# The glycolytic reaction PGAM unexpectedly restrains Th17 pathogenicity and Th17-dependent autoimmunity

**DOI:** 10.1101/2024.08.18.607992

**Authors:** Chao Wang, Allon Wagner, Johannes Fessler, David DeTomaso, Sarah Zaghouani, Yulin Zhou, Kerry Pierce, Raymond A. Sobel, Clary Clish, Nir Yosef, Vijay K. Kuchroo

## Abstract

Glucose metabolism is a critical regulator of T cell function, largely thought to support their activation and effector differentiation. Here, we investigate the relevance of individual glycolytic reactions in determining the pathogenicity of T helper 17 (Th17) cells using single-cell RNA-seq and Compass, an algorithm we previously developed for estimating metabolic flux from single-cell transcriptomes. Surprisingly, Compass predicted that the metabolic shunt between 3-phosphoglycerate (3PG) and 2-phosphoglycerate (2PG) is inversely correlated with pathogenicity in these cells, whereas both its upstream and downstream reactions were positively correlated. Perturbation of phosphoglycerate mutase (PGAM), an enzyme required for 3PG to 2PG conversion, resulted in an increase in protein expression of IL2, IL17, and TNFa, as well as induction of a pathogenic gene expression program. Consistent with PGAM playing a pro-regulatory role, inhibiting PGAM in Th17 cells resulted in exacerbated autoimmune responses in the adoptive transfer model of experimental autoimmune encephalomyelitis (EAE). Finally, we further investigated the effects of modulating glucose concentration on Th17 cells in culture. Th17 cells differentiated under high- and low-glucose conditions substantially differed in their metabolic and effector transcriptomic programs, both central to Th17 function. Importantly, the PGAM-dependent gene module marks the least pathogenic state of Th17 cells irrespective of glucose concentration. Overall, our study identifies PGAM, contrary to other glycolytic enzymes, as a negative regulator of Th17 pathogenicity.

## Supplementary material for "The glycolytic reaction PGAM unexpectedly restrains Th17 pathogenicity and Th17-dependent autoimmunity": Table S1 (part 4 of 4)

comparison (vs. vehicle treatment)	symbol	logFC	AveExpr	t	P.Value	adj.P.Val	B
Th17p.EGCG	RBBP7	-0.328705147	9.4334177	-13.14515294	7.50E-11	3.33E-09	15.03898238
Th17p.EGCG	ST14	2.629462401	2.969103014	13.13918517	7.56E-11	3.34E-09	15.03118283
Th17p.EGCG	TPX2	-0.659067096	7.829137096	-13.13137358	7.63E-11	3.37E-09	15.0209689
Th17p.EGCG	CD274	1.389882806	4.8611884	13.12470204	7.70E-11	3.38E-09	15.01224153
Th17p.EGCG	RPS8	-0.363366661	11.34044471	-13.112939	7.82E-11	3.41E-09	14.99684443
Th17p.EGCG	SEC61A1	-0.409153872	8.947779004	-13.11232673	7.82E-11	3.41E-09	14.99604269
Th17p.EGCG	S100A10	0.568652965	7.5085859	13.09036554	8.05E-11	3.49E-09	14.96726407
Th17p.EGCG	TNFSF4	4.200616774	3.012282144	13.0840539	8.11E-11	3.51E-09	14.95898547
Th17p.EGCG	ATP5O	-0.402878144	8.091077518	-13.07644557	8.19E-11	3.53E-09	14.94900153
Th17p.EGCG	CSE1L	-0.656789195	8.186577823	-13.04652022	8.51E-11	3.65E-09	14.9096842
Th17p.EGCG	GEMIN4	-0.583907605	7.02789125	-13.03706601	8.62E-11	3.68E-09	14.8972468
Th17p.EGCG	EIF3K	-0.635835583	8.020301916	-13.0339669	8.65E-11	3.68E-09	14.89316813
Th17p.EGCG	CALHM2	1.032952785	4.936185357	13.01998933	8.81E-11	3.74E-09	14.87476226
Th17p.EGCG	RNH1	-0.578965091	7.876094224	-12.99826986	9.06E-11	3.83E-09	14.8461283
Th17p.EGCG	TNFRSF18	0.903890237	7.092961135	12.98730607	9.19E-11	3.87E-09	14.83165866
Th17p.EGCG	RAMP3	2.873910947	1.117155684	12.94815823	9.67E-11	4.06E-09	14.77990772
Th17p.EGCG	CDCA7	-0.443629554	7.837567746	-12.94294453	9.74E-11	4.07E-09	14.77300551
Th17p.EGCG	CLK1	0.627252968	7.459003821	12.93756977	9.80E-11	4.08E-09	14.76588761
Th17p.EGCG	LIG1	-0.499393296	8.143095668	-12.90688306	1.02E-10	4.23E-09	14.72520041
Th17p.EGCG	SRPK1	-0.418179071	7.342252281	-12.90310677	1.03E-10	4.24E-09	14.7201878
Th17p.EGCG	RAD51D	0.758295958	6.137937689	12.89743205	1.03E-10	4.25E-09	14.71265288
Th17p.EGCG	PSMD1	-0.381001792	8.825048495	-12.8627189	1.08E-10	4.43E-09	14.66649936
Th17p.EGCG	RNF14	0.534358731	6.816022234	12.84009113	1.11E-10	4.55E-09	14.63635738
Th17p.EGCG	MCM3	-0.45150371	9.811243249	-12.81252536	1.15E-10	4.70E-09	14.59957681
Th17p.EGCG	RPS25	-0.450388394	10.31211525	-12.80748831	1.16E-10	4.71E-09	14.59284873
Th17p.EGCG	2610318N02RIK	-1.046609591	4.789231015	-12.79970401	1.17E-10	4.74E-09	14.5824467
Th17p.EGCG	ID3	1.19661366	7.163081654	12.75282745	1.25E-10	5.03E-09	14.51969322
Th17p.EGCG	KRIT1	0.596148536	6.187686566	12.74939922	1.25E-10	5.03E-09	14.51509623
Th17p.EGCG	AK1	4.200255926	2.892051252	12.74687829	1.26E-10	5.03E-09	14.51171519
Th17p.EGCG	THYN1	0.779206715	5.973429737	12.73901764	1.27E-10	5.06E-09	14.50116898
Th17p.EGCG	NAA20	0.519607578	7.641499937	12.71350163	1.31E-10	5.22E-09	14.46689774
Th17p.EGCG	TMEM38B	1.188168648	4.155204984	12.70064011	1.34E-10	5.29E-09	14.44960113
Th17p.EGCG	CCNA2	-0.517139164	9.034014237	-12.66145607	1.41E-10	5.55E-09	14.39681422
Th17p.EGCG	VCP	-0.41072543	9.535492917	-12.65371768	1.42E-10	5.59E-09	14.3863732
Th17p.EGCG	EIF3G	-0.409736841	8.102161804	-12.62908832	1.47E-10	5.75E-09	14.35310636
Th17p.EGCG	AHNAK	1.282234879	5.367587855	12.59972588	1.53E-10	5.96E-09	14.31337543
Th17p.EGCG	SCD2	-1.254007323	7.957239181	-12.56813219	1.59E-10	6.19E-09	14.27053869
Th17p.EGCG	CD69	1.22711684	7.37238319	12.53178194	1.67E-10	6.48E-09	14.22114119
Th17p.EGCG	CCT3	-0.316969852	9.893628801	-12.51183488	1.72E-10	6.63E-09	14.19398365
Th17p.EGCG	DDX11	-0.668986192	6.015016113	-12.48652668	1.78E-10	6.84E-09	14.15947502
Th17p.EGCG	PDCD6IP	0.507591541	8.113893378	12.47939139	1.79E-10	6.88E-09	14.14973527
Th17p.EGCG	SLC25A10	-0.83824102	5.663590008	-12.45567839	1.85E-10	7.07E-09	14.11733342
Th17p.EGCG	NUP93	-0.407550808	7.703870476	-12.44079325	1.89E-10	7.19E-09	14.09696787
Th17p.EGCG	BLCAP	0.947361605	4.613130325	12.4187078	1.95E-10	7.38E-09	14.06671368
Th17p.EGCG	RUVBL2	-0.393692681	8.603612016	-12.41453735	1.96E-10	7.40E-09	14.0609957
Th17p.EGCG	CD40LG	1.067723474	6.118373242	12.40995491	1.97E-10	7.42E-09	14.05471099
Th17p.EGCG	FPGS	-0.539259053	6.349155007	-12.4079517	1.97E-10	7.42E-09	14.05196304
Th17p.EGCG	PROSC	0.541993061	5.844633493	12.34115418	2.16E-10	8.09E-09	13.96012049
Th17p.EGCG	UBE2C	-0.81705598	8.742667122	-12.33800959	2.17E-10	8.09E-09	13.95578673
Th17p.EGCG	EIF3A	-0.430201412	8.455517514	-12.3346769	2.18E-10	8.10E-09	13.95119275
Th17p.EGCG	NARS	-0.8311573	8.478190106	-12.33244872	2.18E-10	8.10E-09	13.9481207
Th17p.EGCG	DEF6	0.553450748	7.249204906	12.32168731	2.22E-10	8.19E-09	13.93327727
Th17p.EGCG	MVD	-0.686704496	6.074225661	-12.29522577	2.30E-10	8.46E-09	13.89673271
Th17p.EGCG	HIST1H2BJ	-1.457044718	3.972227202	-12.29253986	2.31E-10	8.46E-09	13.89301972
Th17p.EGCG	ALAD	-0.461370691	6.138417637	-12.29030004	2.31E-10	8.46E-09	13.88992289
Th17p.EGCG	TIMP1	-1.604316386	8.54176207	-12.28131934	2.34E-10	8.54E-09	13.87750128
Th17p.EGCG	MYH11	-3.582371176	1.249154806	-12.27358384	2.37E-10	8.60E-09	13.86679595
Th17p.EGCG	CD3G	0.487739517	7.317258395	12.27004838	2.38E-10	8.61E-09	13.86190129
Th17p.EGCG	AEN	0.697780528	7.423406002	12.26845244	2.38E-10	8.61E-09	13.85969141
Th17p.EGCG	CDT1	-0.60164703	7.175685877	-12.24637683	2.45E-10	8.84E-09	13.82909931
Th17p.EGCG	EEF1G	-0.345817351	11.06331093	-12.23636514	2.49E-10	8.91E-09	13.81521025
Th17p.EGCG	WDR36	-0.54520745	7.678031745	-12.23599893	2.49E-10	8.91E-09	13.81470204
Th17p.EGCG	HN1	-0.500901349	8.697769251	-12.22452704	2.53E-10	9.02E-09	13.79877538
Th17p.EGCG	RPL7	-0.363950481	10.98073644	-12.21309984	2.57E-10	9.13E-09	13.78289854
Th17p.EGCG	ERCC5	1.352253342	5.320822255	12.20473626	2.60E-10	9.20E-09	13.7712705
Th17p.EGCG	STIP1	-0.404654903	9.360200943	-12.19910507	2.62E-10	9.25E-09	13.76343767
Th17p.EGCG	TOMM5	-0.320661879	7.951717037	-12.18938471	2.65E-10	9.34E-09	13.74990992
Th17p.EGCG	DCAF4	0.780392099	4.975676819	12.17757638	2.70E-10	9.46E-09	13.73346444
Th17p.EGCG	KIF20A	-0.64079585	7.692564261	-12.17360023	2.71E-10	9.48E-09	13.72792389
Th17p.EGCG	EI24	1.126339427	4.743190886	12.1695786	2.72E-10	9.51E-09	13.72231847
Th17p.EGCG	RRP1B	-0.546552598	7.15122236	-12.16351498	2.75E-10	9.56E-09	13.71386401
Th17p.EGCG	RPS19	-0.369603975	10.7493569	-12.15898494	2.76E-10	9.58E-09	13.70754555
Th17p.EGCG	ENG	2.876995986	3.685162723	12.13850485	2.84E-10	9.83E-09	13.67895597
Th17p.EGCG	EEF1D	-0.42935164	9.048017195	-12.1045273	2.98E-10	1.03E-08	13.63143709
Th17p.EGCG	CENPF	-0.840586083	5.901524122	-12.09665144	3.01E-10	1.03E-08	13.62040681
Th17p.EGCG	MAFK	-0.602700222	5.934982316	-12.09074675	3.04E-10	1.04E-08	13.61213335
Th17p.EGCG	RPL36	-0.517314394	9.039915267	-12.08600228	3.06E-10	1.04E-08	13.60548315
Th17p.EGCG	SMC1A	-0.491132077	7.897872276	-12.07453212	3.10E-10	1.06E-08	13.58939692
Th17p.EGCG	SLC2A6	1.592716925	4.043652015	12.05422173	3.19E-10	1.08E-08	13.56088212
Th17p.EGCG	PTRH2	-0.603709526	5.719358922	-12.04662003	3.22E-10	1.09E-08	13.55019962
Th17p.EGCG	ZFP207	-0.389092008	8.864242339	-12.04579791	3.23E-10	1.09E-08	13.54904398
Th17p.EGCG	RNF19B	-1.186135182	4.676445161	-12.04241646	3.24E-10	1.09E-08	13.54429008
Th17p.EGCG	RCC1	-0.4677833	8.109509101	-12.036945	3.27E-10	1.10E-08	13.53659556
Th17p.EGCG	GMNN	-0.435467825	7.113475712	-12.03499557	3.28E-10	1.10E-08	13.53385339
Th17p.EGCG	PFKP	-0.538318582	8.111370196	-12.02411898	3.33E-10	1.11E-08	13.51854714
Th17p.EGCG	RPS21	-0.643094457	8.052682353	-12.01423916	3.37E-10	1.12E-08	13.50463382
Th17p.EGCG	RNF169	1.351559575	4.561457918	12.01052065	3.39E-10	1.12E-08	13.49939481
Th17p.EGCG	FRMD6	-0.755165461	6.030010608	-12.00344275	3.42E-10	1.13E-08	13.48941908
Th17p.EGCG	KRTCAP2	-0.591860321	7.090836972	-11.997692	3.45E-10	1.14E-08	13.48131032
Th17p.EGCG	EIF5A	-0.519623804	10.6077601	-11.9804185	3.53E-10	1.16E-08	13.45693508
Th17p.EGCG	YWHAG	-0.555333327	7.136342601	-11.97873131	3.54E-10	1.16E-08	13.4545527
Th17p.EGCG	CCNB2	-0.732935655	7.174959784	-11.97069664	3.58E-10	1.17E-08	13.44320364
Th17p.EGCG	AP5B1	-0.983744404	3.944949837	-11.96165189	3.63E-10	1.18E-08	13.43042044
Th17p.EGCG	MGAT5	0.998862082	4.909619817	11.94627378	3.70E-10	1.20E-08	13.40866809
Th17p.EGCG	ADI1	-0.567174017	6.549064519	-11.94432939	3.71E-10	1.20E-08	13.40591614
Th17p.EGCG	MRPS6	0.532449481	7.929763412	11.91627461	3.86E-10	1.25E-08	13.36616876
Th17p.EGCG	RPL26	-0.447813571	10.08134141	-11.88379493	4.04E-10	1.30E-08	13.32005746
Th17p.EGCG	RPS15A	-0.619960204	7.797785335	-11.8489992	4.24E-10	1.36E-08	13.27054478
Th17p.EGCG	DUSP3	1.591902137	3.403233759	11.83034454	4.35E-10	1.39E-08	13.24395171
Th17p.EGCG	MYD88	-0.782304157	7.080178127	-11.8286584	4.36E-10	1.39E-08	13.24154637
Th17p.EGCG	CLPP	0.431001922	7.388626593	11.79687868	4.56E-10	1.45E-08	13.19615968
Th17p.EGCG	CD2	-0.536574354	7.985654277	-11.7672002	4.75E-10	1.51E-08	13.15368489
Th17p.EGCG	SLC25A5	-0.372957115	10.89975071	-11.76103883	4.79E-10	1.52E-08	13.14485614
Th17p.EGCG	CALM2	-0.585001331	9.191724713	-11.75408248	4.84E-10	1.53E-08	13.1348838
Th17p.EGCG	PQLC3	0.879190886	5.150674913	11.75198721	4.85E-10	1.53E-08	13.13187918
Th17p.EGCG	PSMA5	-0.298979095	8.703456953	-11.72291631	5.06E-10	1.58E-08	13.09014691
Th17p.EGCG	ATP5H	-0.383880144	8.24892411	-11.72149915	5.07E-10	1.58E-08	13.08811041
Th17p.EGCG	LHFP	1.855930203	1.144794268	11.71374306	5.12E-10	1.60E-08	13.07696116
Th17p.EGCG	EIF4B	-0.379996107	9.50459078	-11.69973565	5.22E-10	1.63E-08	13.05681074
Th17p.EGCG	PSPC1	0.555813727	6.173059791	11.69474373	5.26E-10	1.63E-08	13.04962492
Th17p.EGCG	EXOSC8	-0.51300366	7.411361522	-11.6805962	5.37E-10	1.66E-08	13.02924633
Th17p.EGCG	ABCB1B	0.880434263	5.870363953	11.66742442	5.47E-10	1.69E-08	13.01025547
Th17p.EGCG	SLC9A3R1	-0.65329431	6.820717777	-11.66274557	5.50E-10	1.69E-08	13.00350545
Th17p.EGCG	NDUFS8	-0.412322039	7.279696101	-11.66029227	5.52E-10	1.69E-08	12.99996528
Th17p.EGCG	IL12RB2	-1.44539545	5.085020729	-11.64047117	5.68E-10	1.74E-08	12.97134121
Th17p.EGCG	WDR1	-0.340556167	9.699563842	-11.6332728	5.74E-10	1.75E-08	12.96093624
Th17p.EGCG	ABCD3	0.791945671	6.237728983	11.63295441	5.74E-10	1.75E-08	12.96047589
Th17p.EGCG	HMGA1	-0.636719682	8.111590151	-11.62202283	5.83E-10	1.77E-08	12.94466455
Th17p.EGCG	CCT7	-0.28843031	10.17417852	-11.59009567	6.10E-10	1.85E-08	12.8984173
Th17p.EGCG	THUMPD1	-0.440153429	7.33766988	-11.58831642	6.11E-10	1.85E-08	12.89583703
Th17p.EGCG	RPL17	-0.625638164	9.994825387	-11.57869048	6.20E-10	1.87E-08	12.88187201
Th17p.EGCG	DDX54	-0.391376041	7.153845117	-11.57667084	6.22E-10	1.87E-08	12.8789408
Th17p.EGCG	SLFN2	0.588871741	8.148265087	11.55288408	6.43E-10	1.93E-08	12.84438721
Th17p.EGCG	PLOD2	2.112079241	4.002161713	11.54289144	6.52E-10	1.95E-08	12.82985463
Th17p.EGCG	PKM	-0.367645267	12.04259254	-11.5270667	6.67E-10	1.99E-08	12.80681979
Th17p.EGCG	PPM1G	-0.370199463	8.754809649	-11.50890478	6.84E-10	2.03E-08	12.78035193
Th17p.EGCG	EIF3M	-0.273574127	8.807915437	-11.50054956	6.93E-10	2.05E-08	12.76816453
Th17p.EGCG	EIF2B4	-0.483540422	7.139232448	-11.49767157	6.96E-10	2.06E-08	12.7639649
Th17p.EGCG	POLD4	0.798300979	4.535115458	11.4742137	7.19E-10	2.12E-08	12.72970354
Th17p.EGCG	THOP1	-0.504539205	7.507808427	-11.46631008	7.27E-10	2.13E-08	12.71814742
Th17p.EGCG	USP10	-0.461427145	7.93020302	-11.46586526	7.28E-10	2.13E-08	12.71749686
Th17p.EGCG	ULBP1	2.934676706	2.547254188	11.46269681	7.31E-10	2.14E-08	12.71286225
Th17p.EGCG	LARP1	-0.4668982	6.494669565	-11.44633699	7.48E-10	2.18E-08	12.68891608
Th17p.EGCG	RNPS1	-0.335126625	8.85060148	-11.44288764	7.52E-10	2.19E-08	12.68386374
Th17p.EGCG	RPL7A	-0.39773554	10.50865806	-11.43775834	7.58E-10	2.20E-08	12.67634853
Th17p.EGCG	IRF5	2.072340054	3.825065449	11.43529002	7.60E-10	2.20E-08	12.67273112
Th17p.EGCG	USP7	-0.476455158	6.500584157	-11.42802429	7.68E-10	2.22E-08	12.66207933
Th17p.EGCG	BIRC3	-0.471829062	6.941531023	-11.42118954	7.76E-10	2.23E-08	12.65205449
Th17p.EGCG	PGD	-0.430536134	8.07215803	-11.41825611	7.79E-10	2.24E-08	12.64775045
Th17p.EGCG	IL2RG	0.365976085	9.716543923	11.39897767	8.01E-10	2.29E-08	12.61944261
Th17p.EGCG	DHRS7	0.63962002	5.340986027	11.37693192	8.27E-10	2.36E-08	12.58702507
Th17p.EGCG	GPS1	-0.373997117	8.387894993	-11.37520684	8.29E-10	2.36E-08	12.58448631
Th17p.EGCG	TNFRSF4	0.871426605	9.069209027	11.36792932	8.38E-10	2.37E-08	12.57377284
Th17p.EGCG	CLNS1A	-0.329594681	8.259060516	-11.36666472	8.39E-10	2.37E-08	12.57191062
Th17p.EGCG	IARS	-0.496819821	8.277681486	-11.36651535	8.39E-10	2.37E-08	12.57169065
Th17p.EGCG	PHLDA3	4.424007811	4.111736977	11.36508091	8.41E-10	2.37E-08	12.56957812
Th17p.EGCG	APAF1	1.166608811	4.959405122	11.34228071	8.69E-10	2.45E-08	12.53597156
Th17p.EGCG	CCT4	-0.287047322	9.804150644	-11.33939428	8.73E-10	2.45E-08	12.5317133
Th17p.EGCG	DNAJA1	-0.401864077	9.776725168	-11.33274194	8.81E-10	2.47E-08	12.52189606
Th17p.EGCG	PUF60	-0.306493457	8.661555049	-11.33140152	8.83E-10	2.47E-08	12.51991738
Th17p.EGCG	HMMR	-0.551071612	7.236871841	-11.32755794	8.88E-10	2.47E-08	12.51424259
Th17p.EGCG	DSTN	0.724593309	6.366408315	11.28697355	9.41E-10	2.62E-08	12.45423017
Th17p.EGCG	EMC7	0.485100829	7.164554419	11.28044013	9.50E-10	2.63E-08	12.44455335
Th17p.EGCG	CDKN3	-0.91999131	3.548574326	-11.27091242	9.63E-10	2.66E-08	12.43043376
Th17p.EGCG	EIF3L	-0.262446582	9.306013986	-11.27001379	9.65E-10	2.66E-08	12.42910155
Th17p.EGCG	FOXO3	1.059064373	5.049812758	11.25961291	9.79E-10	2.69E-08	12.41367634
Th17p.EGCG	TECR	-0.459526733	7.830745332	-11.25809511	9.81E-10	2.69E-08	12.41142441
Th17p.EGCG	TIPARP	-0.81363437	5.326861851	-11.25062222	9.92E-10	2.72E-08	12.40033354
Th17p.EGCG	DDIT4L	3.656634007	-0.071550229	11.23495427	1.01E-09	2.77E-08	12.37706134
Th17p.EGCG	HNRNPDL	0.636110565	8.743866104	11.23083199	1.02E-09	2.78E-08	12.37093414
Th17p.EGCG	PSMC1	-0.311779898	8.530888609	-11.2273782	1.03E-09	2.79E-08	12.3657992
Th17p.EGCG	GEMIN5	-0.582805685	6.831387567	-11.2254378	1.03E-09	2.79E-08	12.36291378
Th17p.EGCG	PDCD1	1.004958116	7.783836433	11.22207214	1.03E-09	2.80E-08	12.35790802
Th17p.EGCG	PSMD7	-0.318728285	8.692421401	-11.21676413	1.04E-09	2.81E-08	12.35001101
Th17p.EGCG	SCD1	-1.800064385	4.034539449	-11.21664204	1.04E-09	2.81E-08	12.34982933
Th17p.EGCG	PIGF	0.756487004	5.710063409	11.21360187	1.05E-09	2.81E-08	12.34530496
Th17p.EGCG	BIRC5	-0.508692826	8.158711646	-11.20584276	1.06E-09	2.84E-08	12.33375353
Th17p.EGCG	CD44	1.408308742	6.960944607	11.19813145	1.07E-09	2.86E-08	12.32226709
Th17p.EGCG	ARMCX6	-1.878510006	3.439064921	-11.19554497	1.07E-09	2.87E-08	12.31841301
Th17p.EGCG	ST3GAL1	1.178998927	5.224855505	11.18663674	1.09E-09	2.89E-08	12.30513362
Th17p.EGCG	ABCF2	-0.412271116	8.364921666	-11.18650322	1.09E-09	2.89E-08	12.30493452
Th17p.EGCG	FASN	-0.528582555	8.593629239	-11.18530344	1.09E-09	2.89E-08	12.30314537
Th17p.EGCG	IL3	2.287719988	0.902130157	11.17012449	1.12E-09	2.94E-08	12.28049724
Th17p.EGCG	REEP4	-0.595897783	6.775353733	-11.16890897	1.12E-09	2.94E-08	12.27868255
Th17p.EGCG	IGTP	-0.697082372	6.965292947	-11.16188182	1.13E-09	2.97E-08	12.26818851
Th17p.EGCG	FEN1	-0.3357963	8.159639014	-11.16073383	1.13E-09	2.97E-08	12.26647367
Th17p.EGCG	DAZAP2	-0.388838758	8.507140462	-11.15739318	1.14E-09	2.97E-08	12.26148269
Th17p.EGCG	SIDT2	0.478548417	6.575286023	11.14967188	1.15E-09	3.00E-08	12.24994251
Th17p.EGCG	MT1	-1.414502705	5.707317032	-11.13750923	1.17E-09	3.05E-08	12.23175175
Th17p.EGCG	GPR107	0.671929676	5.558934364	11.13026666	1.18E-09	3.07E-08	12.22091225
Th17p.EGCG	ARRDC3	1.387500237	2.801602162	11.12835438	1.19E-09	3.07E-08	12.21804935
Th17p.EGCG	AGPAT4	0.540435569	5.787486583	11.11699178	1.21E-09	3.11E-08	12.20103036
Th17p.EGCG	TNFAIP8	0.699856474	6.909495385	11.11626141	1.21E-09	3.11E-08	12.19993593
Th17p.EGCG	GCAT	-0.744134001	6.264882077	-11.10391154	1.23E-09	3.16E-08	12.18142196
Th17p.EGCG	CTC1	0.813186384	6.198774932	11.09945671	1.24E-09	3.18E-08	12.17473971
Th17p.EGCG	SDF2	0.559292582	6.012340657	11.07152718	1.29E-09	3.30E-08	12.132798
Th17p.EGCG	SNRPD1	-0.467777031	8.059714442	-11.05550573	1.32E-09	3.37E-08	12.10870169
Th17p.EGCG	STARD3NL	0.810293558	5.582674405	11.05280557	1.32E-09	3.38E-08	12.10463799
Th17p.EGCG	TMC6	0.808346494	6.563975826	11.0480355	1.33E-09	3.39E-08	12.09745722
Th17p.EGCG	EMC3	0.480759618	6.947796228	11.04055951	1.35E-09	3.42E-08	12.08619821
Th17p.EGCG	SCARB2	0.747054876	5.900010925	11.01325912	1.40E-09	3.55E-08	12.04503317
Th17p.EGCG	MAPRE2	0.717382947	6.298097186	11.01259509	1.40E-09	3.55E-08	12.04403092
Th17p.EGCG	ALDH4A1	0.812071048	5.32485531	11.00925851	1.41E-09	3.56E-08	12.03899422
Th17p.EGCG	TXNIP	0.956998893	5.21080871	11.00875762	1.41E-09	3.56E-08	12.038238
Th17p.EGCG	SLC25A17	0.464188628	7.090487545	11.00036587	1.43E-09	3.59E-08	12.02556467
Th17p.EGCG	PRPS1L3	-0.517618299	7.109879342	-10.96725451	1.50E-09	3.76E-08	11.97548677
Th17p.EGCG	ITM2B	0.463002621	8.309339434	10.96089224	1.52E-09	3.79E-08	11.96585112
Th17p.EGCG	EIF6	-0.430067977	8.656192976	-10.95772584	1.52E-09	3.79E-08	11.96105401
Th17p.EGCG	PDP2	-0.551021849	5.882433183	-10.95728802	1.52E-09	3.79E-08	11.96039062
Th17p.EGCG	METTL6	0.545680333	5.908012875	10.95656598	1.53E-09	3.79E-08	11.95929654
Th17p.EGCG	SAT1	0.657093077	8.197770484	10.95090156	1.54E-09	3.81E-08	11.95071158
Th17p.EGCG	LDHB	0.955095697	6.039589829	10.94481747	1.55E-09	3.84E-08	11.94148674
Th17p.EGCG	RPL35	-0.404724728	9.997449867	-10.93240112	1.58E-09	3.90E-08	11.92264862
Th17p.EGCG	LZIC	0.486594262	6.656675056	10.93089198	1.59E-09	3.90E-08	11.92035783
Th17p.EGCG	MFSD2A	-0.691829508	5.530526858	-10.93019184	1.59E-09	3.90E-08	11.91929497
Th17p.EGCG	POLA2	-0.511906681	8.317464406	-10.92722038	1.59E-09	3.91E-08	11.91478353
Th17p.EGCG	UQCR11	-0.375515055	7.430725974	-10.90115202	1.66E-09	4.05E-08	11.87516474
Th17p.EGCG	CUTA	-0.566106152	5.886827052	-10.88937036	1.69E-09	4.11E-08	11.85723514
Th17p.EGCG	ELK3	0.864999311	4.528585227	10.88784281	1.69E-09	4.11E-08	11.85490939
Th17p.EGCG	OAT	0.388029623	7.256280635	10.88085113	1.71E-09	4.15E-08	11.84426115
Th17p.EGCG	TRP53INP1	1.342596141	5.433190324	10.87407567	1.72E-09	4.18E-08	11.83393721
Th17p.EGCG	IL24	-3.129175421	1.797042377	-10.87187606	1.73E-09	4.18E-08	11.83058456
Th17p.EGCG	SEC23IP	-0.520335911	6.811769889	-10.8696424	1.74E-09	4.19E-08	11.82717947
Th17p.EGCG	GM9949	2.898854409	-0.775121547	10.86229413	1.76E-09	4.23E-08	11.81597369
Th17p.EGCG	APRT	0.320641261	8.519420785	10.85911161	1.76E-09	4.23E-08	11.8111187
Th17p.EGCG	HMBS	-0.41653909	6.961231596	-10.85836215	1.77E-09	4.23E-08	11.80997522
Th17p.EGCG	SLC19A2	2.573587263	5.399103701	10.85746776	1.77E-09	4.23E-08	11.80861056
Th17p.EGCG	UBA1	-0.457960972	10.34273405	-10.83616832	1.82E-09	4.36E-08	11.77608614
Th17p.EGCG	GBP2	-1.333655394	7.487383928	-10.82882148	1.84E-09	4.40E-08	11.76485616
Th17p.EGCG	NXF1	-0.320082644	8.068470151	-10.81938036	1.87E-09	4.45E-08	11.75041646
Th17p.EGCG	NDUFS7	-0.373105545	7.295258248	-10.79540955	1.94E-09	4.60E-08	11.71371127
Th17p.EGCG	DICER1	-0.552076662	5.444433631	-10.78349046	1.97E-09	4.67E-08	11.69543717
Th17p.EGCG	SLC38A2	-0.599820436	7.269953962	-10.7490347	2.08E-09	4.90E-08	11.64252399
Th17p.EGCG	NEDD9	0.769389402	6.262781974	10.74854185	2.08E-09	4.90E-08	11.6417662
Th17p.EGCG	NOC4L	-0.372856737	8.499548051	-10.74524546	2.09E-09	4.92E-08	11.63669707
Th17p.EGCG	RYBP	-1.640940987	3.539961957	-10.73925821	2.11E-09	4.94E-08	11.62748699
Th17p.EGCG	GIMAP5	0.807040439	7.067236613	10.73888607	2.11E-09	4.94E-08	11.6269144
Th17p.EGCG	BBS12	-1.201565568	3.84008257	-10.73770989	2.11E-09	4.94E-08	11.6251046
Th17p.EGCG	TCP1	-0.312241231	10.12098488	-10.72921977	2.14E-09	5.00E-08	11.61203631
Th17p.EGCG	CTLA4	0.830596192	7.123820016	10.71294828	2.19E-09	5.11E-08	11.58696878
Th17p.EGCG	NUP107	-0.455328055	7.784229153	-10.70518351	2.22E-09	5.16E-08	11.57499639
Th17p.EGCG	GLTSCR2	-0.439367944	7.920915411	-10.70029779	2.24E-09	5.19E-08	11.56745981
Th17p.EGCG	IMP3	-0.432291642	6.57771845	-10.69697715	2.25E-09	5.20E-08	11.562336
Th17p.EGCG	EPRS	-0.45684957	8.320341272	-10.66957564	2.34E-09	5.40E-08	11.52000907
Th17p.EGCG	EIF3D	-0.313571854	8.773925618	-10.66889764	2.34E-09	5.40E-08	11.51896073
Th17p.EGCG	MS4A4B	1.71094939	4.615994626	10.66673419	2.35E-09	5.41E-08	11.51561521
Th17p.EGCG	RNF219	-0.526786282	5.436982865	-10.66367685	2.36E-09	5.42E-08	11.51088653
Th17p.EGCG	ARID1A	-0.371171541	6.926225887	-10.66052852	2.37E-09	5.44E-08	11.50601606
Th17p.EGCG	KIF23	-0.608879505	6.312487121	-10.65838511	2.38E-09	5.44E-08	11.50269957
Th17p.EGCG	ACAD11	1.3462364	4.367099724	10.64462914	2.43E-09	5.55E-08	11.48140312
Th17p.EGCG	DDX21	-0.334278321	9.002066255	-10.64320505	2.44E-09	5.55E-08	11.47919722
Th17p.EGCG	P2RX7	1.930943011	2.115581249	10.63729186	2.46E-09	5.58E-08	11.47003537
Th17p.EGCG	RDX	-0.436883829	7.579968769	-10.63693806	2.46E-09	5.58E-08	11.46948707
Th17p.EGCG	ZFP750	2.573929827	1.095698062	10.6269075	2.50E-09	5.65E-08	11.45393665
Th17p.EGCG	UCP2	-0.622892431	9.190055622	-10.61726836	2.54E-09	5.72E-08	11.43898266
Th17p.EGCG	MIIP	-0.65603021	6.277169151	-10.61094307	2.56E-09	5.77E-08	11.42916419
Th17p.EGCG	TMBIM1	0.811750485	4.849382114	10.59792306	2.61E-09	5.87E-08	11.40893996
Th17p.EGCG	MFGE8	0.966763413	4.970961124	10.57744703	2.69E-09	6.04E-08	11.37709645
Th17p.EGCG	RUVBL1	-0.296127581	8.367703886	-10.57435499	2.71E-09	6.06E-08	11.37228382
Th17p.EGCG	TROAP	-0.924120118	5.225909626	-10.54660314	2.82E-09	6.31E-08	11.32904209
Th17p.EGCG	RPS27A	-0.732071596	7.622955735	-10.5441948	2.83E-09	6.32E-08	11.32528551
Th17p.EGCG	PSAT1	-0.643340809	8.835211186	-10.53946582	2.85E-09	6.35E-08	11.31790729
Th17p.EGCG	ZFP410	0.463697435	6.455722194	10.52321644	2.92E-09	6.50E-08	11.29253591
Th17p.EGCG	TMEM9B	0.520788779	6.669658837	10.51093489	2.98E-09	6.61E-08	11.27334042
Th17p.EGCG	MCM4	-0.39011852	9.146143832	-10.50565726	3.00E-09	6.64E-08	11.2650866
Th17p.EGCG	TMEM11	-0.40708607	6.376940044	-10.50475335	3.01E-09	6.64E-08	11.26367264
Th17p.EGCG	NUDCD3	-0.552599465	6.822527424	-10.48188118	3.11E-09	6.87E-08	11.22786427
Th17p.EGCG	DDX5	-0.312139476	10.48963107	-10.46929415	3.18E-09	6.99E-08	11.20813339
Th17p.EGCG	FKBP2	-0.650887206	5.137396915	-10.46222586	3.21E-09	7.05E-08	11.1970457
Th17p.EGCG	PRPF6	-0.471872835	7.124933272	-10.45918648	3.22E-09	7.05E-08	11.19227627
Th17p.EGCG	IKZF3	-1.264688714	5.277135757	-10.45810953	3.23E-09	7.05E-08	11.19058607
Th17p.EGCG	CCL1	3.61022229	-1.106891709	10.45794932	3.23E-09	7.05E-08	11.19033462
Th17p.EGCG	RDH12	1.048764665	3.429573727	10.44007351	3.32E-09	7.23E-08	11.16226039
Th17p.EGCG	TNFSF8	1.878198003	3.793697205	10.43670401	3.34E-09	7.26E-08	11.15696456
Th17p.EGCG	NUDCD2	0.47809232	7.327458934	10.42712784	3.39E-09	7.35E-08	11.14190677
Th17p.EGCG	TAP1	0.508228134	7.475755543	10.41147173	3.47E-09	7.51E-08	11.11726669
Th17p.EGCG	RNF19A	0.638139148	6.518149049	10.39672277	3.55E-09	7.67E-08	11.09402924
Th17p.EGCG	PA2G4	-0.376658061	9.468522509	-10.39565487	3.55E-09	7.67E-08	11.09234578
Th17p.EGCG	CNNM4	-0.579886483	6.243640577	-10.39074445	3.58E-09	7.71E-08	11.08460327
Th17p.EGCG	FRRS1	0.489332663	6.160492876	10.37003925	3.70E-09	7.95E-08	11.05192658
Th17p.EGCG	STT3A	0.291577265	8.783957698	10.36726187	3.71E-09	7.96E-08	11.04753968
Th17p.EGCG	LDLR	-0.715617641	6.560928464	-10.36684654	3.72E-09	7.96E-08	11.04688359
Th17p.EGCG	WDR43	-0.295778504	8.504627032	-10.35293644	3.80E-09	8.10E-08	11.02489883
Th17p.EGCG	FAM53B	0.713901486	6.001063961	10.35284112	3.80E-09	8.10E-08	11.02474811
Th17p.EGCG	UMPS	-0.381662854	7.926144194	-10.32684395	3.95E-09	8.41E-08	10.9836012
Th17p.EGCG	SOD1	-0.333057526	9.490568398	-10.32266816	3.98E-09	8.45E-08	10.97698489
Th17p.EGCG	IL23R	-2.093003258	3.308546311	-10.31511542	4.02E-09	8.54E-08	10.96501299
Th17p.EGCG	TUSC3	0.58500132	6.367603926	10.30762207	4.07E-09	8.62E-08	10.95312886
Th17p.EGCG	ERCC6L	-0.641192694	5.695158504	-10.30361085	4.10E-09	8.66E-08	10.94676465
Th17p.EGCG	FRMD4B	-1.397230084	4.951218135	-10.30049745	4.12E-09	8.68E-08	10.94182365
Th17p.EGCG	FAM3C	0.963581777	6.147450204	10.29686309	4.14E-09	8.71E-08	10.93605451
Th17p.EGCG	SMAP2	-0.621268396	4.877061499	-10.27729718	4.27E-09	8.97E-08	10.90497013
Th17p.EGCG	PBXIP1	0.775156062	5.256355228	10.26758242	4.33E-09	9.08E-08	10.88952017
Th17p.EGCG	PPAT	-0.406660344	7.739898123	-10.25782205	4.40E-09	9.21E-08	10.8739869
Th17p.EGCG	CHCHD2	-0.222617845	9.954237057	-10.25448947	4.42E-09	9.24E-08	10.86868076
Th17p.EGCG	DUT	-0.216834985	8.722709243	-10.24506932	4.49E-09	9.35E-08	10.85367513
Th17p.EGCG	PRDX1	-0.286860175	10.12450788	-10.24342209	4.50E-09	9.36E-08	10.85105017
Th17p.EGCG	EMP3	-0.712038015	5.520644176	-10.23504543	4.56E-09	9.47E-08	10.8376967
Th17p.EGCG	U2AF1	-0.293270554	8.293900236	-10.23224028	4.58E-09	9.49E-08	10.83322315
Th17p.EGCG	NTMT1	-0.570857405	6.068797685	-10.22599876	4.62E-09	9.56E-08	10.8232662
Th17p.EGCG	MUM1	-0.586406539	6.545736178	-10.21602783	4.69E-09	9.70E-08	10.8073506
Th17p.EGCG	RPS3	-0.36604429	11.13334038	-10.20932199	4.74E-09	9.77E-08	10.79664036
Th17p.EGCG	RBM12	-0.585593279	6.083533269	-10.20890628	4.75E-09	9.77E-08	10.79597626
Th17p.EGCG	CAPRIN1	-0.315434512	9.415672544	-10.20718365	4.76E-09	9.78E-08	10.79322405
Th17p.EGCG	CD70	3.537654272	1.400008011	10.20200912	4.80E-09	9.84E-08	10.78495477
Th17p.EGCG	SPATA6	1.124217439	4.228116471	10.18165452	4.95E-09	1.01E-07	10.75239705
Th17p.EGCG	SLIRP	-0.514384682	6.169607292	-10.1739921	5.01E-09	1.02E-07	10.74012853
Th17p.EGCG	AKR1E1	0.711595291	4.935475435	10.17193288	5.03E-09	1.03E-07	10.73683032
Th17p.EGCG	CCT6A	-0.280219667	10.08110818	-10.16351952	5.09E-09	1.04E-07	10.72334975
Th17p.EGCG	FBXO21	-0.500127489	5.592041529	-10.15671815	5.15E-09	1.05E-07	10.71244611
Th17p.EGCG	EGR2	0.633926259	6.467842528	10.15541765	5.16E-09	1.05E-07	10.71036062
Th17p.EGCG	EBP	-0.358032599	6.581292719	-10.14676722	5.23E-09	1.06E-07	10.69648372
Th17p.EGCG	SET	-0.395754633	10.06935371	-10.14282736	5.26E-09	1.06E-07	10.6901606
Th17p.EGCG	LY6A	-0.86399473	8.086418062	-10.1427467	5.26E-09	1.06E-07	10.69003113
Th17p.EGCG	IFI35	-0.579247095	5.819860613	-10.12763848	5.39E-09	1.09E-07	10.66576718
Th17p.EGCG	KPNB1	-0.305533137	8.466035364	-10.12325626	5.42E-09	1.09E-07	10.65872439
Th17p.EGCG	FTL1	-0.315420272	10.16533543	-10.11859707	5.46E-09	1.10E-07	10.65123406
Th17p.EGCG	SERINC1	0.449152112	7.094845313	10.10801132	5.56E-09	1.11E-07	10.63420662
Th17p.EGCG	STAT1	-0.443628894	8.658192057	-10.09459904	5.67E-09	1.13E-07	10.61261414
Th17p.EGCG	DDX24	-0.297602514	7.836761576	-10.0793284	5.81E-09	1.16E-07	10.58800465
Th17p.EGCG	ABCG1	-1.184742314	4.772750463	-10.05148668	6.07E-09	1.21E-07	10.5430669
Th17p.EGCG	D17WSU92E	-0.489306046	6.084498216	-10.04935926	6.09E-09	1.21E-07	10.53962947
Th17p.EGCG	HK2	-0.607632989	7.194524262	-10.04344348	6.15E-09	1.22E-07	10.53006816
Th17p.EGCG	CCNF	-0.505570872	7.196230707	-10.03417445	6.24E-09	1.24E-07	10.51507903
Th17p.EGCG	ANKRD46	0.359494734	6.597917185	10.02523252	6.33E-09	1.25E-07	10.50060945
Th17p.EGCG	HNRNPM	-0.288205579	9.478570243	-10.01896291	6.39E-09	1.26E-07	10.49045861
Th17p.EGCG	CCT8	-0.264215991	10.38832052	-9.999909893	6.59E-09	1.30E-07	10.45958275
Th17p.EGCG	IFRD2	-0.501386512	6.763183588	-9.99565445	6.63E-09	1.31E-07	10.45268095
Th17p.EGCG	UQCRFS1	-0.291860508	8.312020967	-9.990336363	6.69E-09	1.31E-07	10.44405271
Th17p.EGCG	ORC5	0.579071482	6.1987158	9.987422633	6.72E-09	1.32E-07	10.43932398
Th17p.EGCG	CST7	1.111427412	5.180932178	9.974990592	6.85E-09	1.34E-07	10.41913679
Th17p.EGCG	GARS	-0.518012573	8.722495179	-9.957486022	7.04E-09	1.38E-07	10.39068229
Th17p.EGCG	FLOT1	-0.778505104	6.170255632	-9.950890577	7.12E-09	1.39E-07	10.37995182
Th17p.EGCG	PDCL	0.705201208	5.671695458	9.949738828	7.13E-09	1.39E-07	10.37807746
Th17p.EGCG	PIGC	0.719852202	4.654358679	9.944000873	7.20E-09	1.40E-07	10.36873719
Th17p.EGCG	TMEM128	0.508109791	6.372661934	9.943530929	7.20E-09	1.40E-07	10.36797204
Th17p.EGCG	TRIAP1	0.556706285	5.544558484	9.942010988	7.22E-09	1.40E-07	10.36549714
Th17p.EGCG	CCND3	-0.472196052	8.664513226	-9.936458384	7.28E-09	1.41E-07	10.35645363
Th17p.EGCG	MSH6	-0.309391381	7.357513866	-9.93247547	7.33E-09	1.42E-07	10.34996446
Th17p.EGCG	EIF2S2	-0.408746367	8.888298112	-9.927210902	7.39E-09	1.42E-07	10.34138429
Th17p.EGCG	SF3A1	-0.471700558	7.736367813	-9.903346749	7.68E-09	1.48E-07	10.30244997
Th17p.EGCG	ENOPH1	-0.459244919	6.233126132	-9.902505523	7.69E-09	1.48E-07	10.3010763
Th17p.EGCG	CD4	0.532733388	7.94649549	9.901338711	7.70E-09	1.48E-07	10.29917082
Th17p.EGCG	PSMC5	-0.34437306	8.377580896	-9.89373686	7.79E-09	1.49E-07	10.28675262
Th17p.EGCG	POLR2G	0.334073015	7.12613038	9.8835048	7.92E-09	1.51E-07	10.27002707
Th17p.EGCG	EDA2R	4.075402477	0.392231529	9.869797975	8.10E-09	1.54E-07	10.24760234
Th17p.EGCG	GRK6	-0.546050209	5.735158402	-9.866487606	8.14E-09	1.55E-07	10.24218318
Th17p.EGCG	MIF4GD	-0.448849387	6.822954264	-9.865773754	8.15E-09	1.55E-07	10.24101441
Th17p.EGCG	ITPA	0.345928577	7.436335147	9.85190575	8.33E-09	1.58E-07	10.21829695
Th17p.EGCG	FKBP4	-0.424084068	9.089947494	-9.849780114	8.36E-09	1.58E-07	10.2148129
Th17p.EGCG	B930041F14RIK	1.874696867	0.990064108	9.847966656	8.39E-09	1.59E-07	10.21184011
Th17p.EGCG	KIF11	-0.746362879	7.147089618	-9.828724267	8.65E-09	1.63E-07	10.18027233
Th17p.EGCG	CYFIP2	-0.306246135	8.272146945	-9.82573335	8.69E-09	1.64E-07	10.17536171
Th17p.EGCG	SQLE	-0.400349812	7.601084795	-9.820465792	8.76E-09	1.65E-07	10.16671064
Th17p.EGCG	PSMA6	0.307180016	8.668141773	9.80134513	9.03E-09	1.70E-07	10.13528065
Th17p.EGCG	CD47	-0.459769152	8.754359686	-9.792788133	9.16E-09	1.72E-07	10.12120091
Th17p.EGCG	SSR4	-0.331430127	7.510484786	-9.792041422	9.17E-09	1.72E-07	10.11997186
Th17p.EGCG	UHRF1	-0.416747605	8.627086687	-9.789369776	9.21E-09	1.72E-07	10.1155739
Th17p.EGCG	CTNNBL1	-0.399497124	6.93872593	-9.785649101	9.26E-09	1.73E-07	10.10944767
Th17p.EGCG	SLC37A2	2.083664708	2.960583051	9.780163314	9.35E-09	1.74E-07	10.10041213
Th17p.EGCG	RABGAP1L	0.376444303	7.08145665	9.764849596	9.58E-09	1.78E-07	10.0751703
Th17p.EGCG	PRC1	-0.753991301	7.314345764	-9.750827022	9.80E-09	1.82E-07	10.0520323
Th17p.EGCG	CD96	0.893843182	4.324581147	9.735688862	1.00E-08	1.86E-07	10.02702731
Th17p.EGCG	ADSL	-0.255706365	8.756872682	-9.735549451	1.00E-08	1.86E-07	10.0267969
Th17p.EGCG	MRPL15	-0.355528098	7.544637758	-9.734382537	1.01E-08	1.86E-07	10.02486826
Th17p.EGCG	CBX5	-0.36915511	7.711500943	-9.730123908	1.01E-08	1.87E-07	10.01782835
Th17p.EGCG	EGR1	0.938312971	6.86311909	9.729960601	1.01E-08	1.87E-07	10.01755834
Th17p.EGCG	TADA2A	-0.514473233	5.609199847	-9.720110557	1.03E-08	1.89E-07	10.00126684
Th17p.EGCG	ZYG11B	-0.619727894	5.200767062	-9.719900171	1.03E-08	1.89E-07	10.00091875
Th17p.EGCG	GNA15	2.821895928	1.289980675	9.719679507	1.03E-08	1.89E-07	10.00055364
Th17p.EGCG	RUNX2	1.329295984	3.952815038	9.706666943	1.05E-08	1.92E-07	9.979013103
Th17p.EGCG	PSPH	-0.742198884	6.942904471	-9.699408375	1.06E-08	1.94E-07	9.966988758
Th17p.EGCG	KIF2C	-0.515260404	6.450908079	-9.69626248	1.07E-08	1.95E-07	9.961775402
Th17p.EGCG	BBC3	2.018006069	1.503411036	9.688107932	1.08E-08	1.97E-07	9.948256243
Th17p.EGCG	ANP32E	-0.399498029	8.329519129	-9.674938506	1.11E-08	2.01E-07	9.926406317
Th17p.EGCG	JAK3	-0.387306701	8.063843995	-9.674283529	1.11E-08	2.01E-07	9.925319077
Th17p.EGCG	9530053A07RIK	3.251747415	-0.069552083	9.669746604	1.12E-08	2.02E-07	9.917786527
Th17p.EGCG	FLNB	0.690891233	6.190079418	9.669377058	1.12E-08	2.02E-07	9.91717287
Th17p.EGCG	QARS	-0.306721474	7.805788402	-9.667755373	1.12E-08	2.02E-07	9.914479755
Th17p.EGCG	EIF1B	0.428682802	6.408030568	9.645064959	1.16E-08	2.10E-07	9.87676503
Th17p.EGCG	PRRG4	1.715147508	2.141722966	9.633405685	1.18E-08	2.13E-07	9.857361656
Th17p.EGCG	ENC1	0.999214336	3.204407074	9.632145055	1.19E-08	2.13E-07	9.855262739
Th17p.EGCG	SSSCA1	-0.483301617	5.976479902	-9.62949369	1.19E-08	2.14E-07	9.850847658
Th17p.EGCG	CCDC109B	1.025091148	4.126912776	9.614556379	1.22E-08	2.19E-07	9.82595813
Th17p.EGCG	ACY1	-0.838582183	5.678795146	-9.611340913	1.23E-08	2.20E-07	9.820596806
Th17p.EGCG	DPP3	-0.306908339	7.4096022	-9.608903704	1.23E-08	2.20E-07	9.816532283
Th17p.EGCG	MRPL14	-0.409337029	5.512029487	-9.606452939	1.24E-08	2.21E-07	9.812444434
Th17p.EGCG	RECQL4	-0.765298754	5.170607296	-9.592908696	1.26E-08	2.25E-07	9.789839759
Th17p.EGCG	KLHDC4	-0.362472512	7.128551795	-9.590861306	1.27E-08	2.26E-07	9.786420846
Th17p.EGCG	HDAC6	-0.800882259	5.070122857	-9.585397994	1.28E-08	2.27E-07	9.777295252
Th17p.EGCG	BUB1	-0.684402979	6.745972339	-9.573619058	1.31E-08	2.31E-07	9.757608183
Th17p.EGCG	B430306N03RIK	-2.300682751	0.918072854	-9.571862258	1.31E-08	2.32E-07	9.754670472
Th17p.EGCG	NRN1	1.958753089	3.830408325	9.562905036	1.33E-08	2.35E-07	9.739686465
Th17p.EGCG	TMEM19	0.822792515	5.733759995	9.550602537	1.36E-08	2.39E-07	9.719090562
Th17p.EGCG	NIP7	-0.315203484	8.036441029	-9.544054702	1.37E-08	2.41E-07	9.708121225
Th17p.EGCG	CDYL2	-0.733703281	4.904031579	-9.54146421	1.38E-08	2.42E-07	9.703780042
Th17p.EGCG	TOP2A	-0.441114211	9.135617954	-9.537085242	1.39E-08	2.43E-07	9.696439863
Th17p.EGCG	SLC15A3	1.425263007	3.347725216	9.531190399	1.40E-08	2.45E-07	9.686555059
Th17p.EGCG	RPL19	-0.264456388	11.19241545	-9.524934619	1.41E-08	2.47E-07	9.676060418
Th17p.EGCG	SLC4A11	0.786788372	6.578165728	9.516573937	1.43E-08	2.50E-07	9.662027215
Th17p.EGCG	ARHGDIA	-0.275826002	9.866276218	-9.513272601	1.44E-08	2.51E-07	9.656483673
Th17p.EGCG	GPR174	1.068794526	4.284020609	9.504476015	1.46E-08	2.54E-07	9.641706157
Th17p.EGCG	RGS3	0.695702886	5.100433418	9.498965867	1.47E-08	2.56E-07	9.632444799
Th17p.EGCG	TUBA1A	-0.394969654	9.38649616	-9.49625924	1.48E-08	2.57E-07	9.6278942
Th17p.EGCG	PSMA4	-0.29511932	8.373030379	-9.494889305	1.48E-08	2.57E-07	9.625590615
Th17p.EGCG	ALDH18A1	-0.649576243	7.854932831	-9.490869787	1.49E-08	2.59E-07	9.618830371
Th17p.EGCG	KDELC1	0.631641065	6.059235863	9.48568895	1.51E-08	2.60E-07	9.610114063
Th17p.EGCG	PGK1	-0.322796862	10.50140366	-9.48224424	1.52E-08	2.61E-07	9.604316834
Th17p.EGCG	PPIH	-0.425799007	6.435099914	-9.477816075	1.53E-08	2.63E-07	9.596862395
Th17p.EGCG	ITPK1	-0.652275376	5.745756661	-9.475426998	1.53E-08	2.64E-07	9.592839599
Th17p.EGCG	HSP90AA1	-0.383312842	10.36475643	-9.468952508	1.55E-08	2.66E-07	9.581934178
Th17p.EGCG	SF3B1	-0.364797389	8.897975954	-9.450267576	1.60E-08	2.74E-07	9.550433292
Th17p.EGCG	CD164	-0.441283889	7.587545948	-9.446056048	1.61E-08	2.75E-07	9.543327216
Th17p.EGCG	TUBA1C	-0.517704829	8.178035243	-9.437981588	1.63E-08	2.79E-07	9.529697206
Th17p.EGCG	NCAPH	-0.421372947	7.147711752	-9.434622878	1.64E-08	2.80E-07	9.524025229
Th17p.EGCG	GLRX3	0.363159855	8.376388847	9.43309161	1.64E-08	2.80E-07	9.521438864
Th17p.EGCG	RPL36A	-0.323914949	9.296420167	-9.430176676	1.65E-08	2.81E-07	9.516514649
Th17p.EGCG	CD109	2.571656234	-0.734953646	9.425270116	1.66E-08	2.83E-07	9.508223627
Th17p.EGCG	NFYC	-0.394665447	6.728490081	-9.423628833	1.67E-08	2.83E-07	9.505449559
Th17p.EGCG	CHCHD5	0.833135827	4.447213365	9.416846071	1.69E-08	2.86E-07	9.493981967
Th17p.EGCG	NDUFA7	0.363570674	7.176140374	9.402749529	1.73E-08	2.92E-07	9.470131017
Th17p.EGCG	TSPAN3	0.421100408	7.381707708	9.396066435	1.75E-08	2.95E-07	9.458814924
Th17p.EGCG	NDFIP1	0.509001029	9.132686927	9.394769268	1.75E-08	2.95E-07	9.456617876
Th17p.EGCG	DENND2C	1.639504987	3.305826244	9.38210525	1.79E-08	3.01E-07	9.435157635
Th17p.EGCG	SLC25A36	0.710161566	5.359976832	9.368544728	1.83E-08	3.07E-07	9.412156421
Th17p.EGCG	TPRKB	0.431799094	5.76357521	9.367957958	1.83E-08	3.07E-07	9.41116064
Th17p.EGCG	SMEK2	0.443337285	7.025733777	9.354725699	1.87E-08	3.13E-07	9.38869354
Th17p.EGCG	ST6GALNAC4	-0.39709195	7.555885853	-9.353076469	1.87E-08	3.14E-07	9.3858918
Th17p.EGCG	AEBP2	0.516169931	6.678249172	9.346007076	1.90E-08	3.17E-07	9.373878416
Th17p.EGCG	NCOA7	1.141334403	4.079334342	9.343681852	1.90E-08	3.18E-07	9.369925702
Th17p.EGCG	PCYT2	-0.58502838	7.131414456	-9.340625717	1.91E-08	3.19E-07	9.364729481
Th17p.EGCG	PTP4A3	0.742648758	6.603043792	9.320594158	1.98E-08	3.29E-07	9.33064222
Th17p.EGCG	INF2	0.616892616	4.946636041	9.303887447	2.03E-08	3.38E-07	9.302175019
Th17p.EGCG	PTGER2	0.751597026	5.601528664	9.302438933	2.04E-08	3.38E-07	9.299705221
Th17p.EGCG	CKAP2	-0.621537406	5.897415611	-9.296871209	2.06E-08	3.41E-07	9.290209533
Th17p.EGCG	CARM1	-0.667891971	5.50252132	-9.292681482	2.07E-08	3.42E-07	9.283061482
Th17p.EGCG	SMAD3	-0.932884257	5.33912947	-9.292323242	2.07E-08	3.42E-07	9.282450192
Th17p.EGCG	CHAF1B	-0.355418737	6.442201228	-9.292046129	2.07E-08	3.42E-07	9.281977323
Th17p.EGCG	NELFA	-0.386129769	6.830709873	-9.285603456	2.10E-08	3.45E-07	9.270980814
Th17p.EGCG	DLG2	1.859313151	1.568796275	9.282651351	2.11E-08	3.46E-07	9.26594038
Th17p.EGCG	XRN2	-0.277228079	7.934514974	-9.282234626	2.11E-08	3.46E-07	9.265228775
Th17p.EGCG	SMPD2	-0.905655841	4.470872011	-9.272734516	2.14E-08	3.51E-07	9.249000463
Th17p.EGCG	RPS6KA4	-0.511057422	5.932222321	-9.266525268	2.16E-08	3.54E-07	9.238387655
Th17p.EGCG	TIMM8A1	-0.355940213	7.181031948	-9.259289505	2.19E-08	3.58E-07	9.226014324
Th17p.EGCG	MRTO4	-0.539985392	6.674107937	-9.250669754	2.22E-08	3.63E-07	9.211265889
Th17p.EGCG	REEP5	0.458859661	7.299078277	9.233389378	2.29E-08	3.73E-07	9.181671386
Th17p.EGCG	CRIP1	-0.437854516	6.696893627	-9.213142381	2.37E-08	3.85E-07	9.146949156
Th17p.EGCG	RSL1D1	-0.320695606	8.963476681	-9.212854439	2.37E-08	3.85E-07	9.146454988
Th17p.EGCG	SREBF1	-0.42437006	7.329056666	-9.196000534	2.43E-08	3.95E-07	9.117512285
Th17p.EGCG	PLK4	-0.490015623	6.658271497	-9.195602112	2.44E-08	3.95E-07	9.116827659
Th17p.EGCG	RPS5	-0.317203092	11.1941378	-9.187463509	2.47E-08	4.00E-07	9.102838446
Th17p.EGCG	IL2	2.023393987	9.532856085	9.185467488	2.48E-08	4.00E-07	9.099406284
Th17p.EGCG	SDAD1	-0.526697272	6.279597381	-9.183954155	2.48E-08	4.01E-07	9.096803774
Th17p.EGCG	TNF	0.800694037	7.502670257	9.182838324	2.49E-08	4.01E-07	9.094884675
Th17p.EGCG	LBR	-0.427710621	8.426204701	-9.173238615	2.53E-08	4.07E-07	9.078367898
Th17p.EGCG	BBS4	1.182255053	3.848365779	9.170131962	2.54E-08	4.08E-07	9.07302029
Th17p.EGCG	TMC8	1.316395269	4.462184668	9.168988159	2.55E-08	4.09E-07	9.071051113
Th17p.EGCG	GMIP	-0.496014866	6.272689945	-9.163384066	2.57E-08	4.12E-07	9.061400724
Th17p.EGCG	TXLNA	-0.423588038	7.810116635	-9.155704584	2.60E-08	4.17E-07	9.048170109
Th17p.EGCG	INTS5	-0.386651008	6.785618491	-9.150385995	2.63E-08	4.20E-07	9.039002655
Th17p.EGCG	SMC3	-0.357619394	7.103636152	-9.149334761	2.63E-08	4.20E-07	9.037190266
Th17p.EGCG	TDP1	-0.432736667	6.558846846	-9.144466808	2.65E-08	4.23E-07	9.028795828
Th17p.EGCG	POLR1B	-0.438720995	7.400781217	-9.139186661	2.68E-08	4.26E-07	9.019687249
Th17p.EGCG	FBXO18	0.467240236	5.83658368	9.125233091	2.74E-08	4.35E-07	8.995599731
Th17p.EGCG	RHNO1	-0.380149524	6.137757111	-9.120456323	2.76E-08	4.38E-07	8.987348192
Th17p.EGCG	NOP2	-0.392196473	8.267446482	-9.112154883	2.80E-08	4.44E-07	8.973001238
Th17p.EGCG	PSMA3	-0.278847117	9.440871583	-9.102632109	2.85E-08	4.50E-07	8.956532903
Th17p.EGCG	TCN2	1.558489297	2.497194212	9.101376902	2.85E-08	4.51E-07	8.954361348
Th17p.EGCG	TMX2	0.564863715	6.592511502	9.098486	2.87E-08	4.52E-07	8.94935923
Th17p.EGCG	DYNLT3	0.65024888	4.887011834	9.098123233	2.87E-08	4.52E-07	8.948731462
Th17p.EGCG	EIF3C	-0.348181396	9.478677568	-9.089822717	2.91E-08	4.58E-07	8.934362914
Th17p.EGCG	TMSB4X	0.534940013	9.8789783	9.089022379	2.91E-08	4.58E-07	8.932977038
Th17p.EGCG	STRA6	-1.808467683	3.978669241	-9.084002987	2.94E-08	4.61E-07	8.924283567
Th17p.EGCG	MINA	-0.402093211	7.373248374	-9.08316141	2.94E-08	4.61E-07	8.922825665
Th17p.EGCG	DAXX	-0.419132946	6.595770514	-9.074049963	2.99E-08	4.67E-07	8.90703582
Th17p.EGCG	NFATC1	0.96664651	6.655934618	9.073267366	2.99E-08	4.67E-07	8.905679119
Th17p.EGCG	PIK3R2	-1.099316565	5.176365598	-9.070682964	3.01E-08	4.69E-07	8.901198284
Th17p.EGCG	VPS45	0.52487096	4.996903845	9.068722809	3.02E-08	4.70E-07	8.89779921
Th17p.EGCG	SARS	-0.507071982	8.140185329	-9.054845411	3.09E-08	4.80E-07	8.873720843
Th17p.EGCG	ZBTB32	1.223547678	6.616611453	9.053107484	3.10E-08	4.81E-07	8.870703701
Th17p.EGCG	G6PDX	-0.440793378	6.73164824	-9.049741303	3.11E-08	4.83E-07	8.864858736
Th17p.EGCG	TRAPPC4	0.287480154	7.002938765	9.04820694	3.12E-08	4.83E-07	8.86219403
Th17p.EGCG	STAP1	0.718327131	4.730299078	9.045618734	3.14E-08	4.85E-07	8.857698456
Th17p.EGCG	VIM	0.726782991	8.65371727	9.041077867	3.16E-08	4.88E-07	8.849809186
Th17p.EGCG	RPS10	-0.404655175	9.954900243	-9.034359814	3.20E-08	4.93E-07	8.838132531
Th17p.EGCG	ANTXR2	1.056870609	3.532069209	9.032749543	3.20E-08	4.94E-07	8.835332875
Th17p.EGCG	SHMT1	-0.387699343	7.90633506	-9.029850013	3.22E-08	4.95E-07	8.830290859
Th17p.EGCG	SASH3	-0.507751145	7.464722723	-9.02740659	3.23E-08	4.97E-07	8.826041148
Th17p.EGCG	PRDX2	0.226788569	8.958713203	9.025073793	3.25E-08	4.98E-07	8.821983144
Th17p.EGCG	NONO	-0.405907552	9.413696948	-9.022463592	3.26E-08	4.99E-07	8.817441772
Th17p.EGCG	GALNT6	0.581169758	7.171382827	9.019611161	3.28E-08	5.01E-07	8.812477973
Th17p.EGCG	PSMG4	-0.536020377	5.014793283	-9.001726438	3.38E-08	5.16E-07	8.781331633
Th17p.EGCG	HNRNPA2B1	1.001313402	7.177777929	8.995776055	3.41E-08	5.20E-07	8.770960073
Th17p.EGCG	IKBKE	0.813350747	5.209603702	8.990289911	3.44E-08	5.25E-07	8.761393728
Th17p.EGCG	ATXN1	1.456505155	4.221776232	8.981869239	3.49E-08	5.31E-07	8.746702977
Th17p.EGCG	GM14295	0.67016826	5.218444108	8.979605906	3.51E-08	5.33E-07	8.742752829
Th17p.EGCG	LTA4H	-0.312377395	7.422113092	-8.978611122	3.51E-08	5.33E-07	8.741016447
Th17p.EGCG	WARS	-0.328594661	7.528604889	-8.975585936	3.53E-08	5.35E-07	8.735735261
Th17p.EGCG	NCBP1	-0.334382592	8.162533704	-8.973138164	3.55E-08	5.36E-07	8.731461245
Th17p.EGCG	TRIM28	-0.448590065	7.505136166	-8.959736651	3.63E-08	5.48E-07	8.708047646
Th17p.EGCG	KTI12	-0.329782366	6.992816717	-8.951324559	3.68E-08	5.55E-07	8.6933394
Th17p.EGCG	HSPH1	-0.422835191	8.63182874	-8.948319906	3.70E-08	5.57E-07	8.688083699
Th17p.EGCG	LSM7	-0.365977921	7.172832588	-8.943914065	3.73E-08	5.61E-07	8.680374994
Th17p.EGCG	ADRM1	-0.362463273	7.814844068	-8.935755564	3.78E-08	5.68E-07	8.666093937
Th17p.EGCG	GORASP2	-0.260320162	7.773250104	-8.934416321	3.79E-08	5.68E-07	8.663748853
Th17p.EGCG	FKBP1A	-0.295307614	9.527136719	-8.928523667	3.83E-08	5.73E-07	8.653427808
Th17p.EGCG	RGS16	1.125664774	7.088969338	8.92779426	3.83E-08	5.73E-07	8.652149938
Th17p.EGCG	TEX10	-0.466961779	7.00268656	-8.924979165	3.85E-08	5.75E-07	8.647217457
Th17p.EGCG	HOMER3	1.824964488	2.502320863	8.922059381	3.87E-08	5.77E-07	8.642100483
Th17p.EGCG	SRP72	0.378249315	7.566766712	8.920610009	3.88E-08	5.78E-07	8.639560031
Th17p.EGCG	ZFP688	0.873846677	3.678375201	8.907833881	3.96E-08	5.90E-07	8.617154576
Th17p.EGCG	RABGGTA	-0.50753415	5.67928368	-8.904755675	3.98E-08	5.92E-07	8.611753241
Th17p.EGCG	IRGM1	-0.792470711	5.029571249	-8.902138648	4.00E-08	5.94E-07	8.60716019
Th17p.EGCG	TRIB3	-3.088480334	2.579018387	-8.871434615	4.22E-08	6.25E-07	8.553207669
Th17p.EGCG	DAPK1	1.480612827	2.913147947	8.865870173	4.26E-08	6.31E-07	8.543417113
Th17p.EGCG	BNIP2	0.286737368	7.353789533	8.858518174	4.31E-08	6.37E-07	8.530475332
Th17p.EGCG	SELP	-1.667937568	2.686265644	-8.858350409	4.31E-08	6.37E-07	8.530179933
Th17p.EGCG	FADS1	-0.553516597	6.143353544	-8.849742355	4.38E-08	6.46E-07	8.51501818
Th17p.EGCG	ZFP251	-0.528757776	5.471027648	-8.845102873	4.41E-08	6.50E-07	8.506842536
Th17p.EGCG	CASP7	0.797784094	4.740668054	8.842733568	4.43E-08	6.52E-07	8.502666314
Th17p.EGCG	FXYD5	0.394834987	8.813491976	8.838407507	4.46E-08	6.56E-07	8.4950392
Th17p.EGCG	CCDC50	0.880826278	7.2612599	8.833998677	4.50E-08	6.60E-07	8.487263702
Th17p.EGCG	COX5B	-0.289644502	8.221877164	-8.829306135	4.53E-08	6.64E-07	8.478985122
Th17p.EGCG	CEP19	-0.536489062	5.018537511	-8.828219052	4.54E-08	6.65E-07	8.47706689
Th17p.EGCG	MMADHC	0.372979111	7.063014263	8.821880994	4.59E-08	6.71E-07	8.465879954
Th17p.EGCG	ACADL	0.490622624	6.567714196	8.820480614	4.60E-08	6.72E-07	8.463407533
Th17p.EGCG	CENPI	-0.652895391	5.649240574	-8.816841565	4.63E-08	6.75E-07	8.456981491
Th17p.EGCG	NSDHL	-0.640168575	5.481496616	-8.800952587	4.76E-08	6.93E-07	8.42890401
Th17p.EGCG	2610001J05RIK	0.599458108	5.478076019	8.792176901	4.83E-08	7.03E-07	8.413382625
Th17p.EGCG	PTPN6	0.350917587	8.396352147	8.783896886	4.90E-08	7.12E-07	8.398728895
Th17p.EGCG	DHRS7B	0.406492714	5.622190641	8.776537005	4.96E-08	7.20E-07	8.385696226
Th17p.EGCG	APOBEC3	-0.462874637	7.985415402	-8.775092948	4.98E-08	7.21E-07	8.383138318
Th17p.EGCG	PYGB	-0.397478472	7.139217277	-8.773399043	4.99E-08	7.22E-07	8.380137504
Th17p.EGCG	GDI2	-0.219684286	8.977893334	-8.767962842	5.04E-08	7.28E-07	8.370504597
Th17p.EGCG	PEX3	0.419595827	5.900125766	8.763002173	5.08E-08	7.33E-07	8.361711025
Th17p.EGCG	CLN8	0.4758686	4.547047742	8.762553932	5.09E-08	7.33E-07	8.360916292
Th17p.EGCG	GRWD1	-0.403204274	7.407100729	-8.761182044	5.10E-08	7.34E-07	8.358483768
Th17p.EGCG	NCAPD2	-0.43359129	8.01040393	-8.759614828	5.11E-08	7.34E-07	8.355704607
Th17p.EGCG	ACAT2	-0.513579858	7.230009868	-8.759274098	5.11E-08	7.34E-07	8.355100346
Th17p.EGCG	HSPD1	-0.251326513	10.88117417	-8.757785465	5.13E-08	7.35E-07	8.352460182
Th17p.EGCG	RPL24	-0.436710957	9.10518111	-8.752620783	5.17E-08	7.41E-07	8.34329816
Th17p.EGCG	ZC3HAV1	-0.353784848	8.249907285	-8.749561273	5.20E-08	7.43E-07	8.337869051
Th17p.EGCG	TSR2	0.468298305	6.296160533	8.749212202	5.20E-08	7.43E-07	8.337249547
Th17p.EGCG	CCT2	-0.210764275	9.884059235	-8.742152072	5.27E-08	7.51E-07	8.324716426
Th17p.EGCG	UBE2I	-0.186023311	8.780997495	-8.739025067	5.30E-08	7.55E-07	8.319163334
Th17p.EGCG	FERMT3	-0.311798865	8.515374935	-8.737352902	5.31E-08	7.56E-07	8.316193303
Th17p.EGCG	PTBP2	0.834838235	4.290634548	8.731401401	5.37E-08	7.63E-07	8.305619584
Th17p.EGCG	GNL3	-0.366397247	7.996633017	-8.721723472	5.46E-08	7.75E-07	8.288415603
Th17p.EGCG	NOC2L	-0.399256645	6.532558819	-8.720628513	5.47E-08	7.75E-07	8.286468391
Th17p.EGCG	CYSLTR1	-2.956188699	2.649087432	-8.719004719	5.48E-08	7.76E-07	8.283580444
Th17p.EGCG	PSMD6	-0.255958794	8.297826337	-8.717613585	5.50E-08	7.77E-07	8.281106019
Th17p.EGCG	RPL7L1	0.181208413	8.902995164	8.714852947	5.52E-08	7.80E-07	8.276194905
Th17p.EGCG	ASXL1	-0.73029649	6.59304167	-8.708852427	5.58E-08	7.87E-07	8.265516732
Th17p.EGCG	ADORA2A	1.37198398	4.695555381	8.704315994	5.62E-08	7.92E-07	8.257440889
Th17p.EGCG	SRSF3	-0.281193078	10.31334813	-8.698728945	5.68E-08	7.99E-07	8.247491083
Th17p.EGCG	UTP15	-0.313771912	7.466755819	-8.695964581	5.71E-08	8.02E-07	8.242566625
Th17p.EGCG	NDUFB10	-0.416609642	6.960558975	-8.678356126	5.88E-08	8.25E-07	8.211175711
Th17p.EGCG	IRF8	-1.026120494	6.586797709	-8.677818476	5.89E-08	8.25E-07	8.210216604
Th17p.EGCG	RPL38	-0.3908426	8.726759509	-8.669321815	5.98E-08	8.36E-07	8.195054578
Th17p.EGCG	NPM1	-0.258096901	12.08605323	-8.668672504	5.98E-08	8.36E-07	8.19389552
Th17p.EGCG	RAB33B	-0.450897263	5.743143469	-8.668318434	5.99E-08	8.36E-07	8.193263462
Th17p.EGCG	TOP1	0.342748039	7.819304124	8.664193986	6.03E-08	8.40E-07	8.185899625
Th17p.EGCG	IL17RA	-0.661741146	7.264366386	-8.663838137	6.03E-08	8.40E-07	8.185264184
Th17p.EGCG	OSTF1	0.350167283	7.173848315	8.652292756	6.16E-08	8.56E-07	8.164638733
Th17p.EGCG	P2RY1	2.181052434	1.235701147	8.63117036	6.39E-08	8.86E-07	8.126859721
Th17p.EGCG	STAT4	0.90282443	5.517733807	8.631058485	6.39E-08	8.86E-07	8.126659471
Th17p.EGCG	NUP210	-0.476525158	7.756182125	-8.626912074	6.43E-08	8.92E-07	8.119236472
Th17p.EGCG	SRGN	0.678199295	9.028990263	8.622337073	6.49E-08	8.98E-07	8.111043624
Th17p.EGCG	LGALS3	1.86092267	3.60344666	8.621002836	6.50E-08	8.99E-07	8.108653782
Th17p.EGCG	TTLL4	-0.492031203	5.677557752	-8.614923336	6.57E-08	9.07E-07	8.097761462
Th17p.EGCG	CD28	-0.593215056	8.094917498	-8.610328341	6.62E-08	9.13E-07	8.089525681
Th17p.EGCG	MYBBP1A	-0.45062254	9.197534325	-8.607806926	6.65E-08	9.16E-07	8.085005292
Th17p.EGCG	ELOVL6	-0.675475373	5.488170627	-8.596854059	6.78E-08	9.32E-07	8.065359466
Th17p.EGCG	HERC6	1.105411855	3.377525244	8.596811227	6.78E-08	9.32E-07	8.06528261
Th17p.EGCG	LSM2	-0.247028918	7.404035013	-8.594073505	6.81E-08	9.35E-07	8.060369599
Th17p.EGCG	NOP58	-0.34633417	8.939031256	-8.588421404	6.88E-08	9.43E-07	8.050223486
Th17p.EGCG	NDUFB7	-0.445139934	6.785473449	-8.58495462	6.92E-08	9.48E-07	8.043998198
Th17p.EGCG	PSMD4	-0.304761449	8.114157278	-8.581718566	6.96E-08	9.52E-07	8.038185826
Th17p.EGCG	PRPH	2.137992563	-0.045098247	8.580615807	6.98E-08	9.53E-07	8.036204817
Th17p.EGCG	PRDX4	-0.387820024	6.39626334	-8.57234522	7.08E-08	9.65E-07	8.021342422
Th17p.EGCG	PARP14	-0.796184426	4.255013489	-8.567743774	7.14E-08	9.72E-07	8.0130697
Th17p.EGCG	SPAG5	-0.588250998	6.153366953	-8.56685642	7.15E-08	9.72E-07	8.011474053
Th17p.EGCG	MLKL	1.69599575	2.702376069	8.557803609	7.26E-08	9.87E-07	7.995189373
Th17p.EGCG	RINL	0.636471579	6.433432185	8.552632922	7.33E-08	9.94E-07	7.985883293
Th17p.EGCG	EIF4A3	-0.28971092	8.776596273	-8.550645964	7.35E-08	9.97E-07	7.982306291
Th17p.EGCG	RPS20	-0.453314976	9.729019049	-8.537445786	7.52E-08	1.02E-06	7.958529774
Th17p.EGCG	LTB	-1.088156473	6.710176957	-8.53608227	7.54E-08	1.02E-06	7.956072484
Th17p.EGCG	CDC5L	-0.347339746	6.998807274	-8.526550729	7.67E-08	1.04E-06	7.938888251
Th17p.EGCG	TMBIM6	-0.221122891	8.66432492	-8.520017364	7.76E-08	1.05E-06	7.927102551
Th17p.EGCG	DUSP14	0.956170244	4.38878225	8.516168128	7.81E-08	1.05E-06	7.920156218
Th17p.EGCG	ACAD8	1.025459614	4.708508378	8.504007903	7.98E-08	1.07E-06	7.898199208
Th17p.EGCG	0610010K14RIK	-0.463377853	5.557422701	-8.490136926	8.18E-08	1.10E-06	7.873129689
Th17p.EGCG	SLC35A1	0.365792578	6.361270927	8.486782269	8.23E-08	1.10E-06	7.867062933
Th17p.EGCG	PAQR8	-0.917051055	4.22576339	-8.48667957	8.23E-08	1.10E-06	7.866877182
Th17p.EGCG	CCDC47	0.281737876	7.681590656	8.486549703	8.23E-08	1.10E-06	7.866642293
Th17p.EGCG	CAPG	0.573628041	8.198405015	8.460576763	8.61E-08	1.15E-06	7.819620883
Th17p.EGCG	MAN2A2	-0.674338047	5.123049243	-8.459592216	8.63E-08	1.15E-06	7.817836727
Th17p.EGCG	ACOX3	0.837555111	4.35196705	8.451865968	8.75E-08	1.17E-06	7.803831152
Th17p.EGCG	DDX18	-0.326539551	7.714489984	-8.451767018	8.75E-08	1.17E-06	7.803651732
Th17p.EGCG	PON2	0.634308419	5.468099103	8.448908068	8.79E-08	1.17E-06	7.798467226
Th17p.EGCG	TUT1	-0.40273489	6.472558667	-8.440788566	8.92E-08	1.19E-06	7.783737252
Th17p.EGCG	TNIP2	-0.41090189	6.615286497	-8.4362368	8.99E-08	1.19E-06	7.775475911
Th17p.EGCG	HSPA5	-0.30165291	10.07472324	-8.43620379	8.99E-08	1.19E-06	7.77541599
Th17p.EGCG	FAM102A	-0.492376749	5.543492703	-8.435998023	9.00E-08	1.19E-06	7.775042462
Th17p.EGCG	SPNS1	0.350195432	5.796490317	8.434879199	9.01E-08	1.19E-06	7.773011375
Th17p.EGCG	BDH1	-0.51667805	6.341709331	-8.430563467	9.08E-08	1.20E-06	7.765175164
Th17p.EGCG	MOB3A	-0.339538544	7.979057283	-8.428524082	9.12E-08	1.20E-06	7.76147134
Th17p.EGCG	ATP6V1D	0.437321752	6.722005534	8.426931179	9.14E-08	1.21E-06	7.758578017
Th17p.EGCG	PIGP	0.736579346	5.068214414	8.422667381	9.21E-08	1.21E-06	7.750831687
Th17p.EGCG	MTHFD2	-0.602206435	7.976478531	-8.418554766	9.28E-08	1.22E-06	7.743357771
Th17p.EGCG	THRB	2.372730897	0.117478424	8.409744224	9.42E-08	1.24E-06	7.727338793
Th17p.EGCG	XRCC6	-0.299919655	7.278578407	-8.408622045	9.44E-08	1.24E-06	7.725297763
Th17p.EGCG	ERGIC1	0.605630525	6.926648446	8.407355588	9.46E-08	1.24E-06	7.72299412
Th17p.EGCG	AP1G2	-0.510568604	6.235115552	-8.406281219	9.48E-08	1.24E-06	7.721039714
Th17p.EGCG	PENK	5.221131292	1.809541622	8.404726713	9.51E-08	1.24E-06	7.718211616
Th17p.EGCG	ARMCX3	-0.826148073	5.356442994	-8.397405479	9.63E-08	1.26E-06	7.704887902
Th17p.EGCG	SIGIRR	-0.391542305	6.7126542	-8.38880049	9.78E-08	1.28E-06	7.689218948
Th17p.EGCG	GFER	0.325860411	6.499279694	8.383193112	9.88E-08	1.29E-06	7.679003169
Th17p.EGCG	IL18RAP	-1.497029839	2.774428569	-8.381482014	9.91E-08	1.29E-06	7.67588499
Th17p.EGCG	ZAK	0.786463908	4.877120887	8.380195283	9.93E-08	1.29E-06	7.673539896
Th17p.EGCG	RPL4	-0.208430357	11.87135725	-8.379874467	9.94E-08	1.29E-06	7.672955167
Th17p.EGCG	NEK6	-0.707848109	6.950907796	-8.373698867	1.00E-07	1.30E-06	7.661696721
Th17p.EGCG	DHX15	-0.352960666	8.691379963	-8.370544151	1.01E-07	1.31E-06	7.655943577
Th17p.EGCG	CKS1B	-0.370309548	8.012386537	-8.367580395	1.02E-07	1.31E-06	7.65053749
Th17p.EGCG	NCAPG	-0.507776901	6.806835046	-8.366178015	1.02E-07	1.32E-06	7.647979056
Th17p.EGCG	USP21	-0.605427683	5.133389283	-8.364096106	1.02E-07	1.32E-06	7.644180445
Th17p.EGCG	SEPHS1	-0.399274217	6.916811766	-8.359651903	1.03E-07	1.33E-06	7.636069735
Th17p.EGCG	UTP14A	-0.345860582	6.771309612	-8.348553668	1.05E-07	1.35E-06	7.615804044
Th17p.EGCG	AIMP2	-0.346937167	6.99412168	-8.340272996	1.07E-07	1.37E-06	7.60067277
Th17p.EGCG	MAP3K1	-0.715565352	4.827418648	-8.324038515	1.10E-07	1.41E-06	7.57098136
Th17p.EGCG	SDCBP	-0.316314093	7.448420854	-8.315718517	1.11E-07	1.43E-06	7.555751407
Th17p.EGCG	LXN	0.860094712	4.215991576	8.307068916	1.13E-07	1.45E-06	7.539908457
Th17p.EGCG	SEPP1	0.612884716	6.122854841	8.306929535	1.13E-07	1.45E-06	7.539653081
Th17p.EGCG	POLR1C	0.369754348	7.678096456	8.301656126	1.14E-07	1.46E-06	7.529989171
Th17p.EGCG	AXL	1.096354925	5.589478006	8.289427509	1.17E-07	1.49E-06	7.50756525
Th17p.EGCG	GDPD5	1.540345706	3.794406386	8.287287357	1.17E-07	1.50E-06	7.503638776
Th17p.EGCG	PPP2R1B	-0.279734732	7.642140175	-8.285921299	1.17E-07	1.50E-06	7.501132194
Th17p.EGCG	CHPT1	-0.908062721	7.55806429	-8.281784619	1.18E-07	1.51E-06	7.493540294
Th17p.EGCG	NANS	-0.407560199	6.681056839	-8.277508768	1.19E-07	1.52E-06	7.48569061
Th17p.EGCG	TM9SF4	0.493279513	6.831636299	8.264286412	1.22E-07	1.55E-06	7.46140153
Th17p.EGCG	NAP1L1	-0.295360588	9.811271592	-8.260643798	1.23E-07	1.56E-06	7.454706107
Th17p.EGCG	GSG2	-0.632525032	5.403790133	-8.256515001	1.24E-07	1.57E-06	7.447114924
Th17p.EGCG	MAP6	1.153779836	2.446558689	8.253786278	1.24E-07	1.58E-06	7.442096675
Th17p.EGCG	TONSL	-0.575550328	5.572091932	-8.252437368	1.25E-07	1.58E-06	7.439615604
Th17p.EGCG	CASC5	-0.682992773	4.686718563	-8.248429866	1.26E-07	1.59E-06	7.432243128
Th17p.EGCG	CASP3	0.49609725	5.911636907	8.248218644	1.26E-07	1.59E-06	7.431854491
Th17p.EGCG	2700060E02RIK	-0.215324441	7.973384706	-8.243443035	1.27E-07	1.60E-06	7.423066055
Th17p.EGCG	SLC7A5	-0.85554449	3.75030976	-8.242838078	1.27E-07	1.60E-06	7.421952551
Th17p.EGCG	PTCD2	-0.345783637	6.621262939	-8.242250398	1.27E-07	1.60E-06	7.420870803
Th17p.EGCG	IGF2R	0.693863366	5.731159223	8.242108747	1.27E-07	1.60E-06	7.420610059
Th17p.EGCG	COQ9	0.437382511	5.728891302	8.240915365	1.27E-07	1.60E-06	7.418413226
Th17p.EGCG	G3BP2	-0.237826822	8.328450649	-8.237808284	1.28E-07	1.61E-06	7.412692688
Th17p.EGCG	PDE3B	0.990699736	4.79468092	8.23042846	1.30E-07	1.63E-06	7.39910037
Th17p.EGCG	PFN1	-0.296422362	10.43596994	-8.229325069	1.30E-07	1.63E-06	7.397067503
Th17p.EGCG	SRSF4	-0.326042311	7.318010196	-8.228290594	1.30E-07	1.63E-06	7.39516146
Th17p.EGCG	1700017B05RIK	-0.702640859	5.709723617	-8.224349253	1.31E-07	1.64E-06	7.387898155
Th17p.EGCG	MED29	-0.404583893	5.863347748	-8.223802564	1.31E-07	1.64E-06	7.386890526
Th17p.EGCG	SAFB	-0.350342099	7.274106215	-8.221880974	1.32E-07	1.64E-06	7.383348439
Th17p.EGCG	ITGB3BP	0.943958557	3.360776641	8.220509033	1.32E-07	1.64E-06	7.380819228
Th17p.EGCG	ITFG1	0.60776434	6.386564098	8.214064114	1.34E-07	1.66E-06	7.368934513
Th17p.EGCG	VAV1	-0.266871865	7.989826713	-8.211100561	1.34E-07	1.67E-06	7.363467748
Th17p.EGCG	RPL28	-0.483043447	9.25521236	-8.196566676	1.38E-07	1.71E-06	7.336640783
Th17p.EGCG	NRP1	1.326614807	3.615748886	8.191159552	1.39E-07	1.72E-06	7.326653069
Th17p.EGCG	GRIA3	2.751005514	-0.4408203	8.186728047	1.40E-07	1.74E-06	7.318464574
Th17p.EGCG	CDKN2D	-0.383047126	7.193341968	-8.178190214	1.43E-07	1.76E-06	7.302681121
Th17p.EGCG	HMCN2	3.083229228	0.387780474	8.175750577	1.43E-07	1.77E-06	7.298169318
Th17p.EGCG	COMMD7	-0.359274339	6.876120709	-8.171970808	1.44E-07	1.78E-06	7.291177551
Th17p.EGCG	HES1	2.918221292	-0.828566011	8.168357882	1.45E-07	1.79E-06	7.284492642
Th17p.EGCG	CSNK1A1	0.284260347	8.621767379	8.163429531	1.46E-07	1.80E-06	7.275371047
Th17p.EGCG	PYCRL	-0.432000262	6.198442811	-8.163320306	1.46E-07	1.80E-06	7.275168853
Th17p.EGCG	EMB	-0.298373678	8.938122722	-8.163058553	1.46E-07	1.80E-06	7.274684296
Th17p.EGCG	ACTL6A	-0.251219839	7.570908922	-8.158377344	1.48E-07	1.81E-06	7.266016913
Th17p.EGCG	MED23	0.402491685	5.96303668	8.154902713	1.49E-07	1.82E-06	7.259581665
Th17p.EGCG	HIST1H2AG	-1.482752255	4.661843638	-8.151693446	1.49E-07	1.83E-06	7.253636467
Th17p.EGCG	BC026585	2.165586534	0.951328453	8.139498973	1.53E-07	1.87E-06	7.231033648
Th17p.EGCG	SMU1	-0.232167533	8.220915177	-8.131764502	1.55E-07	1.89E-06	7.216687361
Th17p.EGCG	WDR92	0.515969625	6.732820237	8.130145322	1.55E-07	1.90E-06	7.21368302
Th17p.EGCG	TIMELESS	-0.481409279	6.14542281	-8.122451848	1.58E-07	1.92E-06	7.199403253
Th17p.EGCG	GPX1	0.497970921	8.444921713	8.117951999	1.59E-07	1.93E-06	7.191047497
Th17p.EGCG	LYAR	-0.252785323	7.896002815	-8.11251503	1.60E-07	1.95E-06	7.180948025
Th17p.EGCG	LAGE3	0.633842621	5.12694341	8.105367124	1.63E-07	1.97E-06	7.16766442
Th17p.EGCG	INCENP	-0.66928911	7.368465671	-8.097394479	1.65E-07	2.00E-06	7.152840128
Th17p.EGCG	ATP5A1	-0.161685343	10.90270528	-8.091799297	1.67E-07	2.02E-06	7.142431437
Th17p.EGCG	ABCA2	-0.425666671	6.086008388	-8.080114695	1.70E-07	2.06E-06	7.120681219
Th17p.EGCG	APLP2	0.400115226	7.111861536	8.055194606	1.78E-07	2.15E-06	7.074233287
Th17p.EGCG	CASP4	1.198616825	3.059720682	8.050885374	1.79E-07	2.17E-06	7.066193044
Th17p.EGCG	TAGAP	0.467894591	7.117783236	8.047981001	1.80E-07	2.18E-06	7.060772618
Th17p.EGCG	DYX1C1	1.323873206	2.435194868	8.047197174	1.81E-07	2.18E-06	7.059309572
Th17p.EGCG	ETFDH	0.432095945	6.340173924	8.04110876	1.83E-07	2.20E-06	7.0479425
Th17p.EGCG	POR	-0.516262038	6.509516547	-8.034656579	1.85E-07	2.22E-06	7.035890891
Th17p.EGCG	FAM98A	-0.538329453	5.734189204	-8.032249877	1.86E-07	2.23E-06	7.031394151
Th17p.EGCG	CRCP	-0.353885309	6.011755284	-8.031362289	1.86E-07	2.23E-06	7.029735565
Th17p.EGCG	CD3EAP	-0.460387625	5.874664831	-8.02676299	1.87E-07	2.25E-06	7.021139436
Th17p.EGCG	FAM168B	-0.325029267	6.46582851	-8.021085729	1.89E-07	2.27E-06	7.0105247
Th17p.EGCG	ATP5G2	-0.30008709	8.1808066	-8.017143927	1.91E-07	2.28E-06	7.003152218
Th17p.EGCG	HRSP12	0.691490324	4.64846081	8.015545702	1.91E-07	2.29E-06	7.000162414
Th17p.EGCG	LRCH1	0.686533665	5.451568889	8.012422683	1.92E-07	2.30E-06	6.994319194
Th17p.EGCG	SLAMF6	1.114488531	5.661637038	8.005486435	1.95E-07	2.32E-06	6.981336711
Th17p.EGCG	UTRN	1.137549344	4.300766107	7.99620796	1.98E-07	2.36E-06	6.96396029
Th17p.EGCG	HMGN1	0.279184174	9.020021784	7.991038354	2.00E-07	2.38E-06	6.954273848
Th17p.EGCG	IDNK	0.453453001	5.341462749	7.990086911	2.00E-07	2.38E-06	6.952490712
Th17p.EGCG	1700007K13RIK	2.371860783	-1.287727737	7.988562422	2.01E-07	2.39E-06	6.949633358
Th17p.EGCG	MAP3K7	0.515821417	5.543746141	7.986054463	2.02E-07	2.40E-06	6.94493201
Th17p.EGCG	PWP1	-0.211753769	7.792670718	-7.980563703	2.04E-07	2.42E-06	6.934636262
Th17p.EGCG	CYB561A3	0.635775366	6.332747313	7.978136309	2.05E-07	2.42E-06	6.930083362
Th17p.EGCG	RPS27	-0.323567059	9.625741554	-7.976191241	2.06E-07	2.43E-06	6.926434563
Th17p.EGCG	SLC50A1	0.399162139	5.955190804	7.97346364	2.07E-07	2.44E-06	6.92131694
Th17p.EGCG	AREG	2.516588727	0.219738587	7.960788342	2.11E-07	2.49E-06	6.897522072
Th17p.EGCG	LY6C1	-1.854013928	3.301404359	-7.948988947	2.16E-07	2.55E-06	6.875352236
Th17p.EGCG	ANLN	-0.90034317	4.877939382	-7.93930148	2.20E-07	2.59E-06	6.857136601
Th17p.EGCG	MTAP	-0.286867265	7.091475783	-7.939240591	2.20E-07	2.59E-06	6.857022071
Th17p.EGCG	PSMD14	-0.249690801	8.363116773	-7.938948053	2.20E-07	2.59E-06	6.856471804
Th17p.EGCG	CCDC64	-0.485409933	6.316107746	-7.938180669	2.20E-07	2.59E-06	6.855028297
Th17p.EGCG	CPPED1	0.750159331	4.536019817	7.933205883	2.22E-07	2.61E-06	6.845668443
Th17p.EGCG	TCF19	0.384900208	7.10048518	7.929264595	2.24E-07	2.62E-06	6.838250727
Th17p.EGCG	PPIL3	0.389891921	6.504595595	7.920460531	2.28E-07	2.66E-06	6.82167351
Th17p.EGCG	NXT1	-0.340748728	6.6199093	-7.919319612	2.28E-07	2.66E-06	6.819524508
Th17p.EGCG	CTLA2A	-1.071870492	5.80682783	-7.919265016	2.28E-07	2.66E-06	6.819421669
Th17p.EGCG	EXOSC4	-0.351139726	6.951827759	-7.911672283	2.31E-07	2.70E-06	6.805115743
Th17p.EGCG	PARK2	-0.939202549	7.885672486	-7.90444545	2.34E-07	2.73E-06	6.791492074
Th17p.EGCG	PPFIBP1	0.964834487	5.006865752	7.899555415	2.37E-07	2.75E-06	6.782269662
Th17p.EGCG	HSDL1	-0.62464395	6.380916038	-7.898671585	2.37E-07	2.75E-06	6.780602453
Th17p.EGCG	DNAJC15	0.325317069	6.512901936	7.898529843	2.37E-07	2.75E-06	6.780335068
Th17p.EGCG	TNFSF11	3.099966524	3.925324173	7.897671898	2.37E-07	2.75E-06	6.77871657
Th17p.EGCG	PAF1	-0.353586223	6.838976976	-7.897359622	2.38E-07	2.75E-06	6.778127444
Th17p.EGCG	ZFP639	0.409100458	5.840763137	7.894793454	2.39E-07	2.76E-06	6.77328572
Th17p.EGCG	LRRK2	1.793940158	2.126850808	7.88338429	2.44E-07	2.82E-06	6.751748792
Th17p.EGCG	LARS	-0.5045685	7.302818349	-7.882322038	2.44E-07	2.82E-06	6.749742706
Th17p.EGCG	PCSK4	-0.89754416	3.442247228	-7.88054659	2.45E-07	2.83E-06	6.746389399
Th17p.EGCG	RBL2	0.593692066	5.11056277	7.873194779	2.48E-07	2.86E-06	6.732499469
Th17p.EGCG	LSS	-0.595519224	6.884218158	-7.872486895	2.49E-07	2.86E-06	6.731161667
Th17p.EGCG	CTDSP1	-0.708251103	4.424520305	-7.868878793	2.50E-07	2.88E-06	6.724341816
Th17p.EGCG	FOXP1	1.235259495	7.039920382	7.868288181	2.51E-07	2.88E-06	6.723225306
Th17p.EGCG	D2WSU81E	-0.376756837	6.418412441	-7.868262868	2.51E-07	2.88E-06	6.723177453
Th17p.EGCG	MRI1	-0.403502652	6.164479553	-7.86639278	2.51E-07	2.88E-06	6.719641869
Th17p.EGCG	IDH3G	-0.211264537	7.622607401	-7.863047731	2.53E-07	2.90E-06	6.713316559
Th17p.EGCG	PMM1	0.451248341	6.584854433	7.858289484	2.55E-07	2.92E-06	6.704316386
Th17p.EGCG	MRPL45	0.228145712	7.810513515	7.846559996	2.61E-07	2.98E-06	6.682117247
Th17p.EGCG	EFTUD2	-0.232759687	8.787905362	-7.843406767	2.62E-07	3.00E-06	6.676146327
Th17p.EGCG	RABGGTB	-0.344321239	7.690625409	-7.836067825	2.66E-07	3.04E-06	6.662244234
Th17p.EGCG	MDM2	1.164211021	6.705703949	7.8328897	2.67E-07	3.05E-06	6.656221701
Th17p.EGCG	CCDC132	0.668634197	5.576704814	7.831538016	2.68E-07	3.05E-06	6.653659857
Th17p.EGCG	DYNLRB1	0.302511052	7.546531718	7.829889285	2.69E-07	3.06E-06	6.650534687
Th17p.EGCG	DNPH1	-0.311117397	6.227576526	-7.824259159	2.72E-07	3.09E-06	6.639860041
Th17p.EGCG	HAUS4	-0.306053729	6.612584168	-7.821847636	2.73E-07	3.10E-06	6.635286525
Th17p.EGCG	DLGAP5	-0.476214995	6.376338865	-7.808955469	2.80E-07	3.17E-06	6.610822981
Th17p.EGCG	EBNA1BP2	-0.230074538	7.78125944	-7.806116378	2.81E-07	3.19E-06	6.605432668
Th17p.EGCG	PCBP2	-0.260333482	7.769380059	-7.802426825	2.83E-07	3.20E-06	6.59842605
Th17p.EGCG	TPD52	0.42342042	5.75685611	7.801148311	2.84E-07	3.21E-06	6.595997671
Th17p.EGCG	IKZF4	-1.786642615	4.122864871	-7.800989484	2.84E-07	3.21E-06	6.595695985
Th17p.EGCG	CERCAM	1.186183053	2.593216235	7.796218428	2.86E-07	3.23E-06	6.58663192
Th17p.EGCG	TM7SF3	1.279490146	4.333276901	7.792170682	2.88E-07	3.25E-06	6.578939611
Th17p.EGCG	RHOF	0.599631302	6.924554513	7.78906425	2.90E-07	3.27E-06	6.573034679
Th17p.EGCG	GJA1	2.571789212	3.604754789	7.786397662	2.91E-07	3.28E-06	6.567964802
Th17p.EGCG	1810022K09RIK	-0.496464211	6.607049534	-7.785400463	2.92E-07	3.28E-06	6.566068622
Th17p.EGCG	NAGK	0.73885906	3.770711362	7.782329582	2.94E-07	3.30E-06	6.560228489
Th17p.EGCG	CHAC1	-3.871018422	1.429532245	-7.775568937	2.97E-07	3.34E-06	6.547366784
Th17p.EGCG	HMGB1	-0.468055369	9.612365844	-7.769041397	3.01E-07	3.37E-06	6.534942729
Th17p.EGCG	TCF20	-0.419701625	6.718111577	-7.76477398	3.03E-07	3.39E-06	6.526817344
Th17p.EGCG	SPTLC1	0.407173002	6.527708905	7.764407145	3.04E-07	3.39E-06	6.526118757
Th17p.EGCG	TBC1D5	0.704428242	4.667600314	7.764105071	3.04E-07	3.39E-06	6.525543483
Th17p.EGCG	SREK1IP1	0.62500966	4.333149014	7.76362097	3.04E-07	3.39E-06	6.524621532
Th17p.EGCG	RASA3	0.689170591	5.301599689	7.754620366	3.09E-07	3.45E-06	6.507474506
Th17p.EGCG	SMARCA4	-0.502076745	7.381986526	-7.751926465	3.11E-07	3.46E-06	6.50234025
Th17p.EGCG	NUDT5	0.279295083	7.845676106	7.747756799	3.13E-07	3.49E-06	6.494391439
Th17p.EGCG	OGDH	-0.383716868	8.486365791	-7.743676572	3.16E-07	3.51E-06	6.486610871
Th17p.EGCG	LMNB2	-0.475868538	6.15502955	-7.740437066	3.17E-07	3.53E-06	6.48043188
Th17p.EGCG	NOA1	-0.304548245	6.496632642	-7.735578807	3.20E-07	3.55E-06	6.47116266
Th17p.EGCG	NBN	-0.602761724	5.5150409	-7.734490473	3.21E-07	3.56E-06	6.469085759
Th17p.EGCG	ACOT1	2.597891633	0.356154355	7.725262247	3.27E-07	3.62E-06	6.451468873
Th17p.EGCG	PTPRC	0.371645449	9.42245828	7.722814513	3.28E-07	3.63E-06	6.446794177
Th17p.EGCG	CRNKL1	-0.302297405	6.371205631	-7.718803167	3.30E-07	3.65E-06	6.439131546
Th17p.EGCG	ARHGAP15	0.458840379	6.085819211	7.718364096	3.31E-07	3.65E-06	6.438292683
Th17p.EGCG	ME2	-0.404884884	8.118732572	-7.71255642	3.34E-07	3.69E-06	6.427194462
Th17p.EGCG	MIS18BP1	-0.734688188	5.474622889	-7.709486783	3.36E-07	3.71E-06	6.421326687
Th17p.EGCG	CRISPLD2	-1.17782481	3.886168935	-7.708946701	3.37E-07	3.71E-06	6.420294161
Th17p.EGCG	ENO1	-0.270860275	11.59993928	-7.699723281	3.42E-07	3.77E-06	6.402654817
Th17p.EGCG	HNRNPC	-0.176167558	9.496794015	-7.699264788	3.43E-07	3.77E-06	6.401777672
Th17p.EGCG	IL1A	3.576786195	1.464646495	7.698423779	3.43E-07	3.77E-06	6.400168663
Th17p.EGCG	SLC25A20	0.489268431	5.574136042	7.695773421	3.45E-07	3.78E-06	6.395097406
Th17p.EGCG	LEF1	0.416737114	7.954443929	7.692400937	3.47E-07	3.80E-06	6.388643051
Th17p.EGCG	SLC25A24	1.200841304	2.982930917	7.692161359	3.47E-07	3.80E-06	6.388184482
Th17p.EGCG	NUDT16L1	-0.347444064	6.240084262	-7.691793294	3.48E-07	3.80E-06	6.387479964
Th17p.EGCG	INPP5D	-0.367707202	5.587041816	-7.688980533	3.49E-07	3.81E-06	6.382095426
Th17p.EGCG	AURKAIP1	-0.304685247	7.088276337	-7.688719399	3.50E-07	3.81E-06	6.381595477
Th17p.EGCG	DUSP19	0.645217459	4.543598074	7.686589968	3.51E-07	3.83E-06	6.377518273
Th17p.EGCG	HDAC1	-0.241465515	8.533115556	-7.683630032	3.53E-07	3.84E-06	6.371849893
Th17p.EGCG	SPC25	0.408986859	6.800456515	7.680631533	3.55E-07	3.86E-06	6.366106467
Th17p.EGCG	BTLA	0.61596101	7.007074079	7.675251999	3.58E-07	3.90E-06	6.355799294
Th17p.EGCG	AARS	-0.55411605	7.620313122	-7.672330363	3.60E-07	3.91E-06	6.350199819
Th17p.EGCG	PTMA	-0.276586512	11.12829432	-7.669806096	3.62E-07	3.93E-06	6.345360999
Th17p.EGCG	ZFP874A	0.937457827	4.159650282	7.667038663	3.64E-07	3.95E-06	6.340055066
Th17p.EGCG	GDAP2	0.391107725	6.119266452	7.661233505	3.68E-07	3.98E-06	6.32892163
Th17p.EGCG	ACP6	0.493375597	4.96585516	7.653138227	3.74E-07	4.04E-06	6.313388522
Th17p.EGCG	EHD1	0.577066473	6.748232885	7.644619862	3.80E-07	4.10E-06	6.297034087
Th17p.EGCG	IL1RN	-2.268030645	3.909821075	-7.643930121	3.80E-07	4.10E-06	6.295709424
Th17p.EGCG	PKMYT1	-0.373867497	6.240548953	-7.638308138	3.84E-07	4.14E-06	6.284909897
Th17p.EGCG	CEP85	-0.46007141	5.74788334	-7.635376402	3.86E-07	4.16E-06	6.279276504
Th17p.EGCG	SUMF1	1.716333071	3.407699943	7.630396279	3.90E-07	4.20E-06	6.269704444
Th17p.EGCG	AIMP1	-0.277138515	6.815624173	-7.628017236	3.92E-07	4.21E-06	6.265130622
Th17p.EGCG	GAPDH	-0.336026339	11.12281588	-7.624047305	3.94E-07	4.24E-06	6.257496545
Th17p.EGCG	MTHFD1	-0.323883467	8.407328844	-7.622914892	3.95E-07	4.24E-06	6.255318555
Th17p.EGCG	RB1	0.740542313	4.737539169	7.619024601	3.98E-07	4.27E-06	6.247834975
Th17p.EGCG	SF3B3	-0.230884287	8.975922128	-7.616903824	4.00E-07	4.28E-06	6.243754476
Th17p.EGCG	AHR	-1.472437299	3.850175343	-7.616866321	4.00E-07	4.28E-06	6.243682311
Th17p.EGCG	2210016F16RIK	-0.314842385	6.996642559	-7.615625722	4.01E-07	4.29E-06	6.24129504
Th17p.EGCG	PPP1CC	-0.314734613	7.097788463	-7.613435234	4.02E-07	4.30E-06	6.237079398
Th17p.EGCG	DUSP4	0.867598492	5.824754429	7.602869058	4.10E-07	4.38E-06	6.216735505
Th17p.EGCG	TOLLIP	-0.255331905	6.537723301	-7.602031463	4.11E-07	4.38E-06	6.215122175
Th17p.EGCG	MXD3	-1.38833525	3.642942163	-7.596878871	4.15E-07	4.42E-06	6.205195455
Th17p.EGCG	PITRM1	-0.283129089	7.909096513	-7.596833742	4.15E-07	4.42E-06	6.205108496
Th17p.EGCG	2510002D24RIK	-0.49512907	5.082321566	-7.59374871	4.18E-07	4.44E-06	6.199163305
Th17p.EGCG	TPM3	-0.179128077	10.30134001	-7.58586852	4.24E-07	4.50E-06	6.183971509
Th17p.EGCG	PRKCA	1.186827091	4.881521389	7.579844128	4.29E-07	4.55E-06	6.172351773
Th17p.EGCG	SLC1A4	-1.4180825	4.356590326	-7.579199171	4.29E-07	4.55E-06	6.171107502
Th17p.EGCG	JOSD2	0.45182708	5.187773916	7.568449621	4.38E-07	4.64E-06	6.150360909
Th17p.EGCG	NCLN	-0.331535231	7.735825814	-7.568240168	4.38E-07	4.64E-06	6.149956511
Th17p.EGCG	CHD3	-0.702717257	5.678562553	-7.567356035	4.39E-07	4.64E-06	6.148249421
Th17p.EGCG	PREP	-0.332073455	7.433657922	-7.564888296	4.41E-07	4.66E-06	6.143484136
Th17p.EGCG	PDCD2L	-0.407721265	5.450604485	-7.563946234	4.42E-07	4.66E-06	6.141664767
Th17p.EGCG	AUP1	0.241042282	7.719463304	7.562184709	4.43E-07	4.67E-06	6.13826248
Th17p.EGCG	RUNX1	0.475833688	5.394794363	7.559228204	4.46E-07	4.69E-06	6.132551217
Th17p.EGCG	EIF2S1	-0.253098833	9.259745396	-7.557913871	4.47E-07	4.70E-06	6.130011862
Th17p.EGCG	HVCN1	0.7164927	6.306766579	7.555917201	4.48E-07	4.71E-06	6.126153753
Th17p.EGCG	CFLAR	0.694664356	5.185782876	7.54960697	4.54E-07	4.77E-06	6.113957147
Th17p.EGCG	CHCHD10	-0.779315801	5.79950425	-7.540616722	4.61E-07	4.84E-06	6.096571269
Th17p.EGCG	PLRG1	-0.264115641	6.954054208	-7.532963607	4.68E-07	4.91E-06	6.081762648
Th17p.EGCG	TPP1	0.550208303	5.655811056	7.530058743	4.71E-07	4.93E-06	6.076139732
Th17p.EGCG	ASB4	-3.539158011	-0.855545824	-7.515072885	4.84E-07	5.07E-06	6.047113715
Th17p.EGCG	COX4I1	-0.546054883	8.215038827	-7.508446327	4.90E-07	5.13E-06	6.034269138
Th17p.EGCG	ANKRD11	-0.318674141	5.932397737	-7.507779756	4.91E-07	5.13E-06	6.032976765
Th17p.EGCG	COX17	0.37860262	6.711316464	7.500236047	4.98E-07	5.20E-06	6.018346559
Th17p.EGCG	PHF5A	-0.223117179	7.79467251	-7.495838379	5.02E-07	5.24E-06	6.009814225
Th17p.EGCG	DCAF8	-0.342444013	6.943133647	-7.492981253	5.05E-07	5.26E-06	6.00426945
Th17p.EGCG	SLC39A8	-0.971657459	5.606556522	-7.491826078	5.06E-07	5.27E-06	6.002027309
Th17p.EGCG	VMP1	0.267099178	7.770700955	7.48443734	5.13E-07	5.33E-06	5.987681866
Th17p.EGCG	RBM14	-0.485286538	7.11749518	-7.479495886	5.18E-07	5.38E-06	5.978083792
Th17p.EGCG	QPCTL	0.673672155	4.345647653	7.470424337	5.27E-07	5.47E-06	5.96045504
Th17p.EGCG	RCHY1	0.507779486	6.650818845	7.468635402	5.29E-07	5.48E-06	5.956977294
Th17p.EGCG	GTF2H5	0.428918638	6.932262683	7.461502576	5.36E-07	5.55E-06	5.943106569
Th17p.EGCG	CELA1	-1.394175038	2.54920209	-7.45706336	5.40E-07	5.59E-06	5.934470467
Th17p.EGCG	RASSF1	-0.43351602	6.113363179	-7.456853625	5.41E-07	5.59E-06	5.934062381
Th17p.EGCG	BCL2A1B	0.739504267	6.794656982	7.453621831	5.44E-07	5.62E-06	5.927773454
Th17p.EGCG	SPHK1	1.3253086	2.906240786	7.446683159	5.51E-07	5.69E-06	5.914266355
Th17p.EGCG	AIM1	0.733818986	6.357435933	7.444005437	5.54E-07	5.71E-06	5.909052061
Th17p.EGCG	CHMP5	0.38079399	6.478891698	7.442988358	5.55E-07	5.71E-06	5.907071264
Th17p.EGCG	KDM3B	-0.478036306	4.887418948	-7.442957001	5.55E-07	5.71E-06	5.907010191
Th17p.EGCG	SRI	0.314024242	7.836521385	7.440801192	5.57E-07	5.73E-06	5.902811207
Th17p.EGCG	DUSP1	0.541848473	4.183172015	7.437497073	5.61E-07	5.76E-06	5.896374383
Th17p.EGCG	SSB	-0.405544029	8.554126442	-7.437214671	5.61E-07	5.76E-06	5.895824162
Th17p.EGCG	ASF1B	-0.294376241	7.437137373	-7.435929059	5.62E-07	5.77E-06	5.893319188
Th17p.EGCG	DDIT4	1.572174014	4.421838415	7.435715111	5.63E-07	5.77E-06	5.892902296
Th17p.EGCG	DECR1	0.627474236	4.521270567	7.434105306	5.64E-07	5.78E-06	5.889765281
Th17p.EGCG	MMD	0.772496462	5.218584501	7.429322211	5.70E-07	5.82E-06	5.880442445
Th17p.EGCG	H2AFZ	-0.476409018	8.424667641	-7.420449671	5.79E-07	5.92E-06	5.86314063
Th17p.EGCG	PELP1	-0.567827111	4.740056737	-7.411923956	5.89E-07	6.01E-06	5.846505154
Th17p.EGCG	MAF	-1.275532646	3.48972513	-7.410109254	5.91E-07	6.03E-06	5.842963023
Th17p.EGCG	COMMD9	0.673706267	4.937192118	7.40675704	5.95E-07	6.06E-06	5.836418646
Th17p.EGCG	GALM	0.804241217	5.224501669	7.403443131	5.98E-07	6.09E-06	5.829947562
Th17p.EGCG	TANK	0.317223255	5.993289051	7.400847234	6.01E-07	6.12E-06	5.824877514
Th17p.EGCG	KIF18A	-0.632567988	5.323588266	-7.400063641	6.02E-07	6.12E-06	5.823346897
Th17p.EGCG	PREX1	-0.670486785	5.287662715	-7.396065825	6.07E-07	6.16E-06	5.815536561
Th17p.EGCG	DHRS3	1.762902915	1.117669901	7.392174892	6.11E-07	6.20E-06	5.807932974
Th17p.EGCG	ADH1	2.341832967	0.324769415	7.389822307	6.14E-07	6.22E-06	5.803334607
Th17p.EGCG	VPS33A	0.357022424	6.003591925	7.374255641	6.33E-07	6.40E-06	5.772889208
Th17p.EGCG	PNPO	-0.425277577	5.517676316	-7.373118791	6.34E-07	6.41E-06	5.770664471
Th17p.EGCG	PLAC8	-2.557803241	2.756428079	-7.371457839	6.36E-07	6.43E-06	5.767413791
Th17p.EGCG	SAE1	-0.222542747	8.747652762	-7.369825536	6.38E-07	6.44E-06	5.764218817
Th17p.EGCG	NUMA1	-0.284971365	6.765304034	-7.368328173	6.40E-07	6.45E-06	5.761287651
Th17p.EGCG	TNFSF14	0.598898901	5.043064244	7.367738628	6.40E-07	6.46E-06	5.760133505
Th17p.EGCG	9-Sep	-0.487108007	8.031790261	-7.361817745	6.48E-07	6.52E-06	5.748539648
Th17p.EGCG	HIST1H3C	-1.220587336	3.511666558	-7.36139452	6.48E-07	6.52E-06	5.747710737
Th17p.EGCG	SNRNP70	-0.445590091	7.255511224	-7.35922971	6.51E-07	6.54E-06	5.743470456
Th17p.EGCG	AP3B1	0.399922053	6.699310939	7.356035823	6.55E-07	6.58E-06	5.737213341
Th17p.EGCG	IL4RA	-0.531153076	8.812021475	-7.355695669	6.55E-07	6.58E-06	5.736546869
Th17p.EGCG	AKR1B10	0.950626117	3.684071525	7.350125478	6.62E-07	6.64E-06	5.725630818
Th17p.EGCG	FBXL5	-0.371911172	5.886406122	-7.348342373	6.65E-07	6.66E-06	5.722135536
Th17p.EGCG	ORC1	-0.402279912	6.038509136	-7.345620075	6.68E-07	6.69E-06	5.716798407
Th17p.EGCG	DOCK11	0.535020595	5.83493242	7.344230997	6.70E-07	6.70E-06	5.714074702
Th17p.EGCG	DNAH7A	2.107657885	-1.09185713	7.337526957	6.79E-07	6.78E-06	5.700925765
Th17p.EGCG	SHC1	-0.408257546	6.181637202	-7.336162058	6.80E-07	6.79E-06	5.698247987
Th17p.EGCG	ARHGDIB	-0.322373085	9.029565913	-7.334543239	6.82E-07	6.80E-06	5.69507172
Th17p.EGCG	TPST2	-0.317574145	6.459738809	-7.327944776	6.91E-07	6.88E-06	5.682121308
Th17p.EGCG	TM2D1	0.475842477	5.345593334	7.324094181	6.96E-07	6.93E-06	5.674561265
Th17p.EGCG	CCR3	-1.784497554	1.281706204	-7.323849331	6.97E-07	6.93E-06	5.674080473
Th17p.EGCG	ECH1	0.342875447	6.799121481	7.321205311	7.00E-07	6.96E-06	5.668888112
Th17p.EGCG	SUPT20	0.769494964	6.988668868	7.318874375	7.03E-07	6.98E-06	5.664309808
Th17p.EGCG	PPP2R1A	-0.250294381	8.829257354	-7.316105737	7.07E-07	7.01E-06	5.658870844
Th17p.EGCG	UPF3B	0.471863268	5.478803143	7.309074489	7.17E-07	7.10E-06	5.64505339
Th17p.EGCG	ZFP426	0.618256078	4.787972928	7.306444811	7.20E-07	7.13E-06	5.639883969
Th17p.EGCG	ZFP93	1.288853909	2.352281421	7.304704557	7.23E-07	7.15E-06	5.636462469
Th17p.EGCG	SNRNP200	-0.194164147	7.735522593	-7.300915609	7.28E-07	7.19E-06	5.629011636
Th17p.EGCG	MTMR4	-0.676375371	4.685940779	-7.294900133	7.36E-07	7.27E-06	5.61717845
Th17p.EGCG	CDCA2	-0.400718618	6.139292606	-7.289747049	7.44E-07	7.34E-06	5.607037826
Th17p.EGCG	DHX16	-0.34449024	6.894519295	-7.286636217	7.48E-07	7.37E-06	5.600914369
Th17p.EGCG	FABP5	-0.373337693	7.47494741	-7.283820162	7.52E-07	7.41E-06	5.595370039
Th17p.EGCG	TOE1	-0.366310933	6.003257451	-7.276733282	7.62E-07	7.50E-06	5.581412472
Th17p.EGCG	PEO1	-0.530398792	5.369405856	-7.271883292	7.70E-07	7.57E-06	5.571856554
Th17p.EGCG	NUP43	-0.324948016	6.408383935	-7.27130473	7.70E-07	7.57E-06	5.570716404
Th17p.EGCG	AATF	-0.310081433	6.519887501	-7.267006313	7.77E-07	7.62E-06	5.562244272
Th17p.EGCG	CMTM3	0.94242829	3.197273227	7.262670148	7.83E-07	7.68E-06	5.553695224
Th17p.EGCG	TIMM10	-0.362081053	6.308978395	-7.260217473	7.87E-07	7.71E-06	5.548858487
Th17p.EGCG	HERPUD1	-0.656188691	6.977548741	-7.25803684	7.90E-07	7.73E-06	5.544557545
Th17p.EGCG	SERPINB5	-2.56224138	0.380986823	-7.257968642	7.90E-07	7.73E-06	5.544423026
Th17p.EGCG	NARF	0.677918027	5.634695039	7.257281178	7.91E-07	7.73E-06	5.543066976
Th17p.EGCG	CYTH4	-0.428673729	6.843630115	-7.256155792	7.93E-07	7.74E-06	5.540846971
Th17p.EGCG	FIG4	-0.376034814	5.940049391	-7.254186586	7.96E-07	7.77E-06	5.536961989
Th17p.EGCG	SATB1	-0.548124057	7.736385908	-7.253614156	7.97E-07	7.77E-06	5.535832562
Th17p.EGCG	BC005537	-0.635727048	4.863133986	-7.249922526	8.03E-07	7.82E-06	5.528547776
Th17p.EGCG	GNE	0.335340073	5.759582073	7.248802549	8.04E-07	7.83E-06	5.526337335
Th17p.EGCG	GIMAP6	0.354440882	7.136512321	7.243796717	8.12E-07	7.89E-06	5.516455523
Th17p.EGCG	UCHL1	1.530969642	1.244611898	7.243697954	8.12E-07	7.89E-06	5.516260525
Th17p.EGCG	PPP1R12A	-0.458896604	5.758591662	-7.241356446	8.16E-07	7.92E-06	5.511637062
Th17p.EGCG	UBASH3A	-0.499916054	6.334183211	-7.236792848	8.23E-07	7.98E-06	5.502623818
Th17p.EGCG	M6PR	0.265660463	8.574768899	7.223870429	8.44E-07	8.18E-06	5.477086475
Th17p.EGCG	FOSL1	1.162661473	3.46378257	7.221425557	8.48E-07	8.21E-06	5.472252386
Th17p.EGCG	GATA3	1.096591699	3.421292785	7.217974044	8.54E-07	8.25E-06	5.465426562
Th17p.EGCG	LRPPRC	-0.397626629	6.765668312	-7.216625084	8.56E-07	8.27E-06	5.462758381
Th17p.EGCG	MIF	-0.308349944	10.37318755	-7.214923818	8.59E-07	8.29E-06	5.459393006
Th17p.EGCG	KNOP1	-0.273722188	6.897154301	-7.211605513	8.64E-07	8.34E-06	5.452827751
Th17p.EGCG	RUNX3	-0.561603479	5.224550371	-7.20819332	8.70E-07	8.38E-06	5.4460752
Th17p.EGCG	TRIP13	-0.31562194	7.208920619	-7.206616513	8.73E-07	8.40E-06	5.442954253
Th17p.EGCG	CPNE2	1.918015001	1.335442144	7.206013269	8.74E-07	8.40E-06	5.441760176
Th17p.EGCG	COQ6	0.43932741	5.425371619	7.205513069	8.74E-07	8.41E-06	5.440770028
Th17p.EGCG	BCOR	0.465476237	6.233366983	7.200263311	8.83E-07	8.48E-06	5.430376089
Th17p.EGCG	CHD4	-0.315751321	7.25118295	-7.196888749	8.89E-07	8.53E-06	5.423692878
Th17p.EGCG	CSK	-0.360077606	6.994854986	-7.196159629	8.90E-07	8.54E-06	5.42224868
Th17p.EGCG	RPSA	-0.280662366	11.99035371	-7.187045895	9.06E-07	8.68E-06	5.404190695
Th17p.EGCG	WDR55	-0.286874306	7.005629792	-7.185854236	9.08E-07	8.69E-06	5.401828714
Th17p.EGCG	NME4	0.703701447	4.896452536	7.183020327	9.13E-07	8.73E-06	5.396210873
Th17p.EGCG	SLC29A2	-0.663875373	4.111525797	-7.181614859	9.16E-07	8.75E-06	5.393424323
Th17p.EGCG	THOC6	-0.482509503	5.883176148	-7.178461924	9.21E-07	8.79E-06	5.387172195
Th17p.EGCG	RRP1	-0.217374654	8.957541263	-7.178336582	9.22E-07	8.79E-06	5.38692362
Th17p.EGCG	CCDC66	0.473181418	5.157844999	7.17794744	9.22E-07	8.79E-06	5.386151871
Th17p.EGCG	MSH2	-0.348875549	6.956046206	-7.173228098	9.31E-07	8.86E-06	5.376790811
Th17p.EGCG	MDM1	-0.523737641	4.608472701	-7.170200185	9.36E-07	8.91E-06	5.370783215
Th17p.EGCG	IL13RA1	-3.047435644	0.346920292	-7.167277876	9.42E-07	8.94E-06	5.36498398
Th17p.EGCG	NAA25	-0.47437187	6.83129033	-7.167274673	9.42E-07	8.94E-06	5.364977623
Th17p.EGCG	HIST2H3C2	-0.65401949	5.874472249	-7.163571511	9.48E-07	9.00E-06	5.357627162
Th17p.EGCG	EIF1	0.311881934	9.3383361	7.163043314	9.49E-07	9.00E-06	5.356578585
Th17p.EGCG	SHKBP1	-0.552066357	4.963022279	-7.152608486	9.69E-07	9.18E-06	5.335855709
Th17p.EGCG	EIF3I	-0.207373521	9.012599633	-7.150180706	9.73E-07	9.21E-06	5.331032206
Th17p.EGCG	KIF14	-0.696761499	3.496521847	-7.147344711	9.79E-07	9.26E-06	5.325396664
Th17p.EGCG	PDE7A	0.606327666	5.499478122	7.145096567	9.83E-07	9.29E-06	5.320928502
Th17p.EGCG	TBC1D10C	-0.590638394	7.267392887	-7.141093711	9.90E-07	9.35E-06	5.312971193
Th17p.EGCG	CHMP6	-0.372260428	5.898035455	-7.13526574	1.00E-06	9.45E-06	5.301381883
Th17p.EGCG	5031414D18RIK	-1.961749001	-0.210661328	-7.132781738	1.01E-06	9.49E-06	5.296440897
Th17p.EGCG	MTFP1	-0.713857743	3.48135373	-7.128929441	1.01E-06	9.54E-06	5.288776566
Th17p.EGCG	2410015M20RIK	-0.387494005	6.471656674	-7.128883009	1.01E-06	9.54E-06	5.288684175
Th17p.EGCG	TMEM120A	0.529470679	5.452303254	7.12772544	1.02E-06	9.56E-06	5.28638074
Th17p.EGCG	TRMT112	-0.26326451	7.048502885	-7.125947917	1.02E-06	9.58E-06	5.282843318
Th17p.EGCG	NFKBIZ	0.719335842	5.578148525	7.123703442	1.02E-06	9.62E-06	5.278376014
Th17p.EGCG	PCBD2	1.324056017	2.707098726	7.120434072	1.03E-06	9.67E-06	5.271867598
Th17p.EGCG	EXOC3	-0.381128287	6.948276417	-7.11953756	1.03E-06	9.68E-06	5.270082639
Th17p.EGCG	TULP4	0.774259307	4.068100552	7.118135934	1.04E-06	9.70E-06	5.267291781
Th17p.EGCG	B3GNT2	1.243992483	7.24593168	7.116329872	1.04E-06	9.72E-06	5.263695239
Th17p.EGCG	TRIB2	-0.785616272	5.426970602	-7.113064548	1.05E-06	9.78E-06	5.257191655
Th17p.EGCG	LAS1L	-0.356814668	7.110231887	-7.110782383	1.05E-06	9.81E-06	5.25264539
Th17p.EGCG	GM12942	0.912566121	2.553775165	7.107828477	1.06E-06	9.86E-06	5.246759929
Th17p.EGCG	EHMT1	-0.408202884	6.200405523	-7.103856002	1.06E-06	9.93E-06	5.238843194
Th17p.EGCG	EXT1	0.637081759	4.79061728	7.102102146	1.07E-06	9.95E-06	5.235347267
Th17p.EGCG	GNL2	-0.253991831	7.271174531	-7.101511355	1.07E-06	9.96E-06	5.234169561
Th17p.EGCG	SAMHD1	-0.646958307	6.910533021	-7.100692944	1.07E-06	9.96E-06	5.232538033
Th17p.EGCG	BTG1	0.412147306	5.830003872	7.099430481	1.07E-06	9.98E-06	5.230021097
Th17p.EGCG	ASPM	-0.828772409	4.840542635	-7.095428563	1.08E-06	1.00E-05	5.22204118
Th17p.EGCG	TCEA1	-0.288374846	7.780601682	-7.091041102	1.09E-06	1.01E-05	5.213290018
Th17p.EGCG	TNFSF9	0.943736814	4.135858948	7.086553153	1.10E-06	1.02E-05	5.20433576
Th17p.EGCG	MRPS17	-0.259541842	6.87370306	-7.085147852	1.10E-06	1.02E-05	5.20153138
Th17p.EGCG	RNASEK	0.351623111	5.797128455	7.083709132	1.11E-06	1.02E-05	5.198660037
Th17p.EGCG	EIF4ENIF1	-0.314433122	6.307742288	-7.079954705	1.12E-06	1.03E-05	5.191165788
Th17p.EGCG	BARD1	-0.632469455	3.947022179	-7.074575812	1.13E-06	1.04E-05	5.180425641
Th17p.EGCG	CD27	0.789676826	5.120538443	7.070280324	1.14E-06	1.05E-05	5.171845972
Th17p.EGCG	GLIPR2	-0.427782945	7.442772616	-7.056022669	1.17E-06	1.08E-05	5.143350518
Th17p.EGCG	LRR1	0.636251765	4.821533301	7.055264445	1.17E-06	1.08E-05	5.141834364
Th17p.EGCG	ASB2	1.449009096	1.883626744	7.050793554	1.18E-06	1.09E-05	5.132892762
Th17p.EGCG	DBT	0.509222122	5.330891863	7.048628199	1.19E-06	1.09E-05	5.128561178
Th17p.EGCG	CLP1	-0.410376542	6.368535322	-7.04134002	1.20E-06	1.11E-05	5.11397728
Th17p.EGCG	SKA3	-0.3820769	5.843182888	-7.039035984	1.21E-06	1.11E-05	5.109365347
Th17p.EGCG	1110012L19RIK	0.532358366	4.466124981	7.038758314	1.21E-06	1.11E-05	5.108809494
Th17p.EGCG	UBALD1	-0.530379104	4.770978379	-7.034359788	1.22E-06	1.12E-05	5.100002943
Th17p.EGCG	SCAMP4	-0.303448928	7.617077073	-7.029586391	1.23E-06	1.13E-05	5.090442916
Th17p.EGCG	IRF9	-0.401533495	5.205524837	-7.02571537	1.24E-06	1.14E-05	5.082687911
Th17p.EGCG	CYC1	-0.191417704	8.891909455	-7.024904379	1.24E-06	1.14E-05	5.08106296
Th17p.EGCG	TRAP1	-0.242898909	7.774306591	-7.022637923	1.25E-06	1.14E-05	5.076521285
Th17p.EGCG	FAM46C	-0.763653984	4.374946183	-7.018975683	1.26E-06	1.15E-05	5.069181193
Th17p.EGCG	USE1	-0.288767039	5.496538908	-7.016739488	1.26E-06	1.15E-05	5.064698394
Th17p.EGCG	CYB5R1	-0.491288978	5.874204838	-7.013306307	1.27E-06	1.16E-05	5.057814749
Th17p.EGCG	RGS2	1.280985107	3.639194962	7.012448194	1.27E-06	1.16E-05	5.056093959
Th17p.EGCG	CPM	0.772990177	4.137359373	7.010894761	1.28E-06	1.16E-05	5.052978577
Th17p.EGCG	GSPT2	2.393525768	-0.484926089	7.006919312	1.29E-06	1.17E-05	5.045004424
Th17p.EGCG	AARSD1	-0.253704146	6.9183219	-7.006188026	1.29E-06	1.17E-05	5.043537345
Th17p.EGCG	MDC1	-0.52918363	5.474873378	-7.005484494	1.29E-06	1.17E-05	5.042125878
Th17p.EGCG	NCOA5	4.762592988	0.520159702	7.005309678	1.29E-06	1.17E-05	5.041775142
Th17p.EGCG	SMDT1	0.306620906	7.026133718	7.004803141	1.29E-06	1.17E-05	5.040758844
Th17p.EGCG	MPC1	0.274509798	7.516953575	7.001565325	1.30E-06	1.18E-05	5.034261801
Th17p.EGCG	HPCAL1	0.422997999	5.819170459	6.999204374	1.31E-06	1.18E-05	5.029523407
Th17p.EGCG	GHITM	0.221253184	9.260791626	6.998444509	1.31E-06	1.18E-05	5.027998211
Th17p.EGCG	TMEM42	0.581374121	4.211710412	6.998241073	1.31E-06	1.18E-05	5.027589861
Th17p.EGCG	REL	0.517208186	5.846682992	6.995002298	1.32E-06	1.19E-05	5.021088062
Th17p.EGCG	SOD2	-0.223129893	7.581845688	-6.994106769	1.32E-06	1.19E-05	5.019290051
Th17p.EGCG	USP3	-0.814073051	5.581764708	-6.993043281	1.32E-06	1.19E-05	5.017154681
Th17p.EGCG	MAPKAPK3	0.349397886	8.069973756	6.992897754	1.32E-06	1.19E-05	5.016862465
Th17p.EGCG	NDUFA3	-0.319205849	6.718371368	-6.985332958	1.34E-06	1.21E-05	5.001668666
Th17p.EGCG	LMBRD1	0.38721094	5.181266316	6.981891733	1.35E-06	1.21E-05	4.994754484
Th17p.EGCG	KCNN4	0.622507716	7.526353151	6.981639868	1.35E-06	1.21E-05	4.994248369
Th17p.EGCG	DUSP6	0.781835909	6.184758077	6.978902897	1.36E-06	1.22E-05	4.988747971
Th17p.EGCG	GIPC1	0.308986288	6.556802472	6.976813975	1.36E-06	1.22E-05	4.984549265
Th17p.EGCG	UQCRQ	-0.273923333	7.381040123	-6.975433294	1.37E-06	1.23E-05	4.981773796
Th17p.EGCG	H2-EB1	2.337914563	-0.030582366	6.973872541	1.37E-06	1.23E-05	4.978636035
Th17p.EGCG	SLC3A2	-0.380736097	8.232429517	-6.973610112	1.37E-06	1.23E-05	4.978108412
Th17p.EGCG	ACTR3	-0.263817287	9.861652161	-6.95635711	1.42E-06	1.27E-05	4.943400524
Th17p.EGCG	IFT27	0.378790729	5.370785753	6.954891833	1.42E-06	1.27E-05	4.940451001
Th17p.EGCG	PRKCQ	-0.456704764	6.992954899	-6.954019906	1.43E-06	1.27E-05	4.938695723
Th17p.EGCG	NDUFB8	-0.191833992	7.835131992	-6.950038706	1.44E-06	1.28E-05	4.930679876
Th17p.EGCG	PES1	-0.229434437	8.120472299	-6.949914144	1.44E-06	1.28E-05	4.930429045
Th17p.EGCG	NDUFAF1	-0.406465045	5.381784086	-6.947905602	1.44E-06	1.29E-05	4.926384165
Th17p.EGCG	PIGK	0.477460934	6.106444409	6.947246221	1.45E-06	1.29E-05	4.925056159
Th17p.EGCG	OSGEPL1	0.775673247	4.575331114	6.942628528	1.46E-06	1.30E-05	4.915754427
Th17p.EGCG	NRF1	0.531828991	6.113318403	6.937821859	1.47E-06	1.31E-05	4.906069016
Th17p.EGCG	NRM	-0.519100238	5.538749846	-6.937693138	1.47E-06	1.31E-05	4.905809601
Th17p.EGCG	TMEM68	0.488124007	5.681160505	6.931695532	1.49E-06	1.32E-05	4.893720049
Th17p.EGCG	PRR11	-0.798862257	4.43172693	-6.929603977	1.50E-06	1.33E-05	4.889502917
Th17p.EGCG	H2-D1	-0.235133216	10.30312439	-6.927855797	1.50E-06	1.33E-05	4.885977674
Th17p.EGCG	MORF4L2	-0.286457808	8.381654495	-6.926402342	1.51E-06	1.33E-05	4.88304644
Th17p.EGCG	SERPINB6B	1.433584144	3.524837067	6.925269429	1.51E-06	1.34E-05	4.88076146
Th17p.EGCG	NDEL1	0.359678546	6.25743775	6.922084509	1.52E-06	1.34E-05	4.874336862
Th17p.EGCG	TXNL4A	-0.151044451	9.050779629	-6.92185814	1.52E-06	1.34E-05	4.873880179
Th17p.EGCG	HIST1H2BK	-0.901979143	3.841189586	-6.919500312	1.53E-06	1.35E-05	4.869123046
Th17p.EGCG	SKA1	-0.489689384	5.349499485	-6.915377307	1.54E-06	1.36E-05	4.860802735
Th17p.EGCG	LCLAT1	0.570891719	5.174215517	6.908467205	1.56E-06	1.38E-05	4.846852941
Th17p.EGCG	SSRP1	-0.261768405	8.517856495	-6.906358877	1.57E-06	1.38E-05	4.842595483
Th17p.EGCG	TMEM14C	-0.241020212	7.682079979	-6.904015299	1.57E-06	1.39E-05	4.837862283
Th17p.EGCG	NAMPT	-0.409802323	7.025878549	-6.903428609	1.58E-06	1.39E-05	4.836677261
Th17p.EGCG	TRP53INP2	1.040333444	3.345914613	6.895295065	1.60E-06	1.41E-05	4.820244085
Th17p.EGCG	WDR35	0.724621531	4.563473982	6.894092839	1.61E-06	1.41E-05	4.817814339
Th17p.EGCG	BC003331	0.603327349	4.762071363	6.893647839	1.61E-06	1.41E-05	4.816914928
Th17p.EGCG	KLHL21	-0.61021828	5.706732808	-6.893506544	1.61E-06	1.41E-05	4.816629343
Th17p.EGCG	TMEM59	0.31003807	7.195923343	6.892890629	1.61E-06	1.41E-05	4.815384434
Th17p.EGCG	E2F2	-0.455600024	4.73710722	-6.890338245	1.62E-06	1.42E-05	4.810224923
Th17p.EGCG	SEC11A	0.21175326	7.808398753	6.888588645	1.62E-06	1.42E-05	4.8066877
Th17p.EGCG	TIMM23	-0.182327497	9.172010863	-6.883413882	1.64E-06	1.43E-05	4.796223338
Th17p.EGCG	DGUOK	0.578774702	4.716586753	6.883404495	1.64E-06	1.43E-05	4.796204352
Th17p.EGCG	RAPGEF1	-0.313905716	6.633182978	-6.874176784	1.67E-06	1.46E-05	4.777535338
Th17p.EGCG	H3F3B	0.270170418	10.84853146	6.873983737	1.67E-06	1.46E-05	4.777144654
Th17p.EGCG	MRPS25	-0.241686088	6.899552612	-6.86543409	1.70E-06	1.48E-05	4.75983718
Th17p.EGCG	NFU1	0.285202588	5.826593351	6.864915237	1.70E-06	1.48E-05	4.758786529
Th17p.EGCG	4930427A07RIK	-0.335244537	5.878242756	-6.862265772	1.71E-06	1.49E-05	4.753420938
Th17p.EGCG	RAB5A	0.515815983	5.360317774	6.860214764	1.72E-06	1.49E-05	4.749266682
Th17p.EGCG	URB1	-0.480104799	5.487005502	-6.853574817	1.74E-06	1.51E-05	4.735813847
Th17p.EGCG	RCE1	0.334828857	6.428105206	6.848736778	1.76E-06	1.52E-05	4.726008088
Th17p.EGCG	EEF2	-0.257839062	12.4359731	-6.848073011	1.76E-06	1.52E-05	4.72466252
Th17p.EGCG	EPB4.1	-0.461760213	5.904122931	-6.844645626	1.77E-06	1.53E-05	4.717713706
Th17p.EGCG	PFKL	-0.420676484	8.391553101	-6.840707106	1.78E-06	1.54E-05	4.70972668
Th17p.EGCG	POLD2	-0.247815997	7.499788239	-6.840040851	1.79E-06	1.54E-05	4.708375363
Th17p.EGCG	SMYD5	-0.339779817	7.252981333	-6.839511072	1.79E-06	1.55E-05	4.707300806
Th17p.EGCG	ZCCHC7	-0.451748902	5.530478463	-6.838672271	1.79E-06	1.55E-05	4.705599382
Th17p.EGCG	SLC38A6	1.010603435	2.316592729	6.832043494	1.82E-06	1.57E-05	4.692150305
Th17p.EGCG	GIMAP1	0.243022853	7.482302184	6.830732938	1.82E-06	1.57E-05	4.68949064
Th17p.EGCG	LAMTOR4	0.477067325	4.457853638	6.827857548	1.83E-06	1.58E-05	4.683654478
Th17p.EGCG	SLC25A1	-0.360058085	7.012299233	-6.827343149	1.83E-06	1.58E-05	4.68261029
Th17p.EGCG	OAZ2	-0.557902114	5.266261919	-6.827064458	1.83E-06	1.58E-05	4.682044557
Th17p.EGCG	COQ10B	0.631526209	5.639557477	6.821570036	1.85E-06	1.59E-05	4.670888952
Th17p.EGCG	RRP7A	-0.209733624	7.809569644	-6.813397932	1.88E-06	1.62E-05	4.654289344
Th17p.EGCG	TMBIM4	0.34711221	6.077672105	6.810719477	1.89E-06	1.62E-05	4.648846808
Th17p.EGCG	PSMB6	-0.200364331	8.766969933	-6.807506178	1.91E-06	1.63E-05	4.642316236
Th17p.EGCG	ANKLE1	-0.535746253	5.807982453	-6.807049606	1.91E-06	1.63E-05	4.641388208
Th17p.EGCG	GALNT14	1.991269836	1.491840612	6.805134257	1.91E-06	1.64E-05	4.637494773
Th17p.EGCG	IER3IP1	0.299530169	6.704169788	6.804031025	1.92E-06	1.64E-05	4.635251952
Th17p.EGCG	ORAI1	1.005885564	3.284675026	6.803704997	1.92E-06	1.64E-05	4.634589122
Th17p.EGCG	2700089E24RIK	0.584740499	4.976680267	6.799746228	1.94E-06	1.65E-05	4.626539632
Th17p.EGCG	SMC4	-0.372677773	8.293675074	-6.798172415	1.94E-06	1.66E-05	4.623338976
Th17p.EGCG	UBE2L3	-0.314634019	7.214322084	-6.797786375	1.94E-06	1.66E-05	4.622553839
Th17p.EGCG	LRRC57	0.482472619	4.935195846	6.797364358	1.94E-06	1.66E-05	4.621695507
Th17p.EGCG	PRIM1	0.217505885	7.263439807	6.796055898	1.95E-06	1.66E-05	4.61903411
Th17p.EGCG	CPSF1	-0.262849988	7.504989876	-6.796002751	1.95E-06	1.66E-05	4.618926005
Th17p.EGCG	CD9	0.567973424	6.117212661	6.792548195	1.96E-06	1.67E-05	4.611898357
Th17p.EGCG	PUS7L	-0.479728026	4.779148006	-6.792471285	1.96E-06	1.67E-05	4.611741881
Th17p.EGCG	CHEK2	-0.481076739	5.048339687	-6.787969634	1.98E-06	1.68E-05	4.60258171
Th17p.EGCG	RBM6	-0.461966952	6.732525209	-6.781792478	2.01E-06	1.70E-05	4.5900078
Th17p.EGCG	MINOS1	0.238449559	7.783481538	6.781383434	2.01E-06	1.70E-05	4.589174992
Th17p.EGCG	LNPEP	0.436663895	5.714576223	6.780008325	2.01E-06	1.70E-05	4.586375131
Th17p.EGCG	ERH	-0.206831418	9.39138936	-6.776150592	2.03E-06	1.72E-05	4.57851907
Th17p.EGCG	NRG1	1.897184611	-0.561050471	6.772851811	2.04E-06	1.73E-05	4.571799729
Th17p.EGCG	UBL3	0.714248082	4.676528233	6.772155494	2.04E-06	1.73E-05	4.570381207
Th17p.EGCG	TRAF6	-0.857348463	5.764389962	-6.771054945	2.05E-06	1.73E-05	4.568139062
Th17p.EGCG	SGOL1	-0.478178643	6.392090798	-6.768155695	2.06E-06	1.74E-05	4.562231666
Th17p.EGCG	URB2	-0.5865805	5.042938082	-6.767685884	2.06E-06	1.74E-05	4.561274294
Th17p.EGCG	AKR1A1	0.22664099	8.542151225	6.761500085	2.09E-06	1.76E-05	4.548666279
Th17p.EGCG	SC5D	-0.31501294	7.226953574	-6.760662463	2.09E-06	1.76E-05	4.546958637
Th17p.EGCG	SMIM20	0.298735603	5.911609296	6.756172454	2.11E-06	1.78E-05	4.537803369
Th17p.EGCG	ZYX	-0.509933765	6.384152083	-6.751319349	2.13E-06	1.79E-05	4.527904762
Th17p.EGCG	DCTN4	0.285080003	6.552753928	6.750544606	2.13E-06	1.79E-05	4.526324274
Th17p.EGCG	DHH	2.066510848	-1.251484857	6.747300636	2.15E-06	1.80E-05	4.519705675
Th17p.EGCG	MDFIC	0.820280522	4.597736995	6.742229659	2.17E-06	1.82E-05	4.509356706
Th17p.EGCG	FBXL20	1.198418553	3.9063029	6.741294351	2.17E-06	1.82E-05	4.507447537
Th17p.EGCG	CYFIP1	0.744388069	4.698973219	6.739720207	2.18E-06	1.83E-05	4.504234108
Th17p.EGCG	GRAMD1B	0.869393342	4.569437855	6.735562258	2.20E-06	1.84E-05	4.49574458
Th17p.EGCG	AIG1	0.642491476	4.701845969	6.727925473	2.23E-06	1.87E-05	4.480146204
Th17p.EGCG	YWHAE	-0.17173926	9.319844715	-6.72413756	2.25E-06	1.88E-05	4.472406434
Th17p.EGCG	VMA21	0.308006778	6.025212773	6.724071004	2.25E-06	1.88E-05	4.472270423
Th17p.EGCG	HJURP	-0.316388959	7.437008783	-6.721318952	2.26E-06	1.89E-05	4.466646005
Th17p.EGCG	TNFRSF26	0.644900823	6.690577456	6.721162586	2.26E-06	1.89E-05	4.466326408
Th17p.EGCG	PSMB2	-0.153178665	8.553582651	-6.720567336	2.27E-06	1.89E-05	4.465109742
Th17p.EGCG	CYR61	2.872392726	1.344599953	6.716686761	2.28E-06	1.90E-05	4.457176873
Th17p.EGCG	TTLL12	-0.353382765	6.476101469	-6.710975843	2.31E-06	1.92E-05	4.445498737
Th17p.EGCG	DPH2	-0.386185526	5.704165195	-6.709465164	2.32E-06	1.93E-05	4.442408867
Th17p.EGCG	BOLA1	-0.455728017	4.631124784	-6.706200897	2.33E-06	1.94E-05	4.435731272
Th17p.EGCG	OAS1C	1.582025478	1.310434609	6.701535201	2.35E-06	1.95E-05	4.426184405
Th17p.EGCG	TSG101	0.268388967	7.05492733	6.694309248	2.39E-06	1.98E-05	4.411393165
Th17p.EGCG	NTRK3	2.345904869	-0.944365006	6.693542188	2.39E-06	1.98E-05	4.409822623
Th17p.EGCG	ACADVL	0.224136543	7.390206692	6.689577383	2.41E-06	2.00E-05	4.401703526
Th17p.EGCG	RASSF5	-0.310799266	7.771597261	-6.685369273	2.43E-06	2.01E-05	4.393083942
Th17p.EGCG	BCAP31	0.243438329	7.720212406	6.68448758	2.44E-06	2.01E-05	4.391277654
Th17p.EGCG	SPC24	-0.307450755	7.486181934	-6.683232786	2.44E-06	2.02E-05	4.388706834
Th17p.EGCG	TMED4	0.330179292	6.181201299	6.681863128	2.45E-06	2.02E-05	4.385900447
Th17p.EGCG	PSMD2	-0.17469336	9.660127254	-6.679213467	2.46E-06	2.03E-05	4.380470677
Th17p.EGCG	CASP8	-0.23717736	6.923944953	-6.672370063	2.49E-06	2.06E-05	4.366442716
Th17p.EGCG	PDXK	-0.505693941	5.348784608	-6.670746851	2.50E-06	2.06E-05	4.363114474
Th17p.EGCG	RAVER1	-0.574815745	6.946896182	-6.668696443	2.51E-06	2.07E-05	4.358909818
Th17p.EGCG	BTBD10	0.380294065	5.703315153	6.667181062	2.52E-06	2.07E-05	4.355801961
Th17p.EGCG	BLVRA	-0.373484749	6.294676038	-6.656294562	2.58E-06	2.12E-05	4.333466297
Th17p.EGCG	MCU	1.045494037	3.764532552	6.651765696	2.60E-06	2.14E-05	4.324169944
Th17p.EGCG	CLHC1	-0.531421524	4.907032271	-6.645022303	2.64E-06	2.16E-05	4.310322907
Th17p.EGCG	DNM3	2.400286192	0.106333274	6.638860868	2.67E-06	2.19E-05	4.297665702
Th17p.EGCG	RPLP2	-0.36089265	9.66825184	-6.637929376	2.67E-06	2.19E-05	4.295751744
Th17p.EGCG	CEP55	-0.524333753	6.299070901	-6.636048951	2.68E-06	2.20E-05	4.291887646
Th17p.EGCG	PHF20L1	0.79443019	5.741046244	6.627170341	2.73E-06	2.24E-05	4.273636723
Th17p.EGCG	TRP53	-0.244370425	8.479340525	-6.622902119	2.76E-06	2.25E-05	4.264859294
Th17p.EGCG	LPP	-0.537752766	4.915470643	-6.616904576	2.79E-06	2.28E-05	4.252521589
Th17p.EGCG	NFKBIE	0.542715156	5.078816391	6.613118213	2.81E-06	2.30E-05	4.244730155
Th17p.EGCG	ABCF1	-0.278933659	8.338252994	-6.611046964	2.82E-06	2.30E-05	4.24046723
Th17p.EGCG	LMAN2L	0.447271707	4.729415759	6.610489547	2.82E-06	2.30E-05	4.239319892
Th17p.EGCG	XBP1	-0.719475901	7.170375591	-6.609455137	2.83E-06	2.31E-05	4.237190647
Th17p.EGCG	SRSF10	-0.321507518	8.251236278	-6.602810046	2.87E-06	2.34E-05	4.223508981
Th17p.EGCG	DCAF17	0.501418643	5.080467812	6.602709248	2.87E-06	2.34E-05	4.223301402
Th17p.EGCG	ELOVL5	-0.278684658	7.152937173	-6.601005727	2.88E-06	2.34E-05	4.219793055
Th17p.EGCG	AW209491	0.491110879	5.267471541	6.598049405	2.90E-06	2.35E-05	4.213703713
Th17p.EGCG	PQLC1	0.738937426	4.469797711	6.594866082	2.91E-06	2.37E-05	4.207145536
Th17p.EGCG	CAPN7	-0.417617364	6.191751176	-6.592113801	2.93E-06	2.38E-05	4.201474319
Th17p.EGCG	ZUFSP	0.584349606	4.992197221	6.590771343	2.94E-06	2.38E-05	4.19870776
Th17p.EGCG	RBM25	-0.236910464	7.558325209	-6.589261117	2.95E-06	2.39E-05	4.195595181
Th17p.EGCG	DGAT1	0.689126246	4.270528901	6.588411546	2.95E-06	2.39E-05	4.193844086
Th17p.EGCG	GSN	0.594368506	4.495305024	6.585682277	2.97E-06	2.40E-05	4.188218009
Th17p.EGCG	CDC34	0.392026914	5.679783599	6.58515118	2.97E-06	2.40E-05	4.187123101
Th17p.EGCG	CLIC4	-0.461754011	7.288147717	-6.583742523	2.98E-06	2.41E-05	4.184218844
Th17p.EGCG	BEND4	1.030695926	3.566360587	6.583282764	2.98E-06	2.41E-05	4.183270891
Th17p.EGCG	CD226	0.886484749	4.237027039	6.582797717	2.99E-06	2.41E-05	4.182270772
Th17p.EGCG	CD247	0.40011623	7.606674987	6.577710656	3.02E-06	2.43E-05	4.171779907
Th17p.EGCG	MED22	-0.301116156	6.654097699	-6.577433731	3.02E-06	2.43E-05	4.17120872
Th17p.EGCG	BCDIN3D	0.522310942	3.76923934	6.576901369	3.02E-06	2.43E-05	4.170110635
Th17p.EGCG	EIF3E	-0.222750596	8.91265665	-6.568997062	3.07E-06	2.47E-05	4.153802402
Th17p.EGCG	FBXO8	0.294526863	5.375437798	6.567070586	3.08E-06	2.48E-05	4.149826458
Th17p.EGCG	PUS7	-0.436229155	6.599377858	-6.566191429	3.09E-06	2.48E-05	4.148011857
Th17p.EGCG	NCKAP1L	0.249026417	7.523293849	6.562706434	3.11E-06	2.50E-05	4.140817758
Th17p.EGCG	HNRNPH3	0.307426778	5.906130799	6.562486212	3.11E-06	2.50E-05	4.140363101
Th17p.EGCG	WDR75	-0.203785464	7.917850014	-6.562119912	3.11E-06	2.50E-05	4.139606845
Th17p.EGCG	TRIM65	-1.246851333	2.170812372	-6.558880894	3.13E-06	2.51E-05	4.132918867
Th17p.EGCG	ZCCHC4	0.476010807	4.759510715	6.557093381	3.15E-06	2.52E-05	4.129227403
Th17p.EGCG	ANTXR1	1.903070953	-1.132848418	6.556140255	3.15E-06	2.52E-05	4.127258895
Th17p.EGCG	EBPL	0.428176417	4.241798051	6.554400177	3.16E-06	2.53E-05	4.123664781
Th17p.EGCG	RAE1	-0.420494394	7.708601273	-6.551996383	3.18E-06	2.54E-05	4.118699125
Th17p.EGCG	PSMB1	-0.144170943	8.918203057	-6.550514736	3.19E-06	2.54E-05	4.11563803
Th17p.EGCG	NELFCD	-0.296474823	6.823757427	-6.541776758	3.24E-06	2.59E-05	4.097579541
Th17p.EGCG	LAPTM5	0.262811671	9.245949828	6.529746157	3.32E-06	2.65E-05	4.07270021
Th17p.EGCG	NFE2L2	-0.418860647	5.583351766	-6.524479323	3.36E-06	2.68E-05	4.061802517
Th17p.EGCG	THY1	-0.56606824	5.94043883	-6.523792481	3.36E-06	2.68E-05	4.060381098
Th17p.EGCG	IMMP1L	0.445542293	6.21499589	6.520723403	3.39E-06	2.69E-05	4.054028903
Th17p.EGCG	CTSS	0.345118396	5.373850552	6.518933091	3.40E-06	2.70E-05	4.050322863
Th17p.EGCG	C1QBP	-0.139939801	9.221893926	-6.517977559	3.40E-06	2.70E-05	4.048344693
Th17p.EGCG	ZFP560	0.715091009	3.545142052	6.514056829	3.43E-06	2.72E-05	4.040226658
Th17p.EGCG	HSPA4L	0.410734182	5.996433959	6.513304478	3.44E-06	2.73E-05	4.038668657
Th17p.EGCG	IRF1	-0.554658402	5.586796407	-6.510211554	3.46E-06	2.74E-05	4.032262936
Th17p.EGCG	ANKRD10	-0.277024294	7.121009807	-6.509686572	3.46E-06	2.74E-05	4.03117553
Th17p.EGCG	IPO7	-0.44293233	7.641926893	-6.508469151	3.47E-06	2.75E-05	4.028653725
Th17p.EGCG	SLC2A8	0.927550909	3.490441959	6.507562292	3.48E-06	2.75E-05	4.026775104
Th17p.EGCG	RASAL3	-0.3166497	7.70916612	-6.507151483	3.48E-06	2.75E-05	4.02592405
Th17p.EGCG	CDK6	0.245925174	8.519320508	6.505722594	3.49E-06	2.76E-05	4.022963718
Th17p.EGCG	C330027C09RIK	-0.498745064	5.899003665	-6.502196796	3.51E-06	2.77E-05	4.015657951
Th17p.EGCG	NAA10	-0.544380372	7.166712257	-6.498479658	3.54E-06	2.79E-05	4.007953983
Th17p.EGCG	CD5	0.297514632	9.881597765	6.495014899	3.57E-06	2.81E-05	4.00077149
Th17p.EGCG	GIT1	-0.39933271	5.668513097	-6.493643374	3.58E-06	2.82E-05	3.997927875
Th17p.EGCG	BCL2A1D	0.903940729	6.473717773	6.492767842	3.58E-06	2.82E-05	3.996112489
Th17p.EGCG	PREB	-0.29926501	7.052488632	-6.491495174	3.59E-06	2.82E-05	3.993473478
Th17p.EGCG	GGCT	0.616744526	4.579796981	6.490461644	3.60E-06	2.83E-05	3.991330193
Th17p.EGCG	CIRH1A	-0.260861215	8.028037438	-6.488707347	3.61E-06	2.84E-05	3.987691903
Th17p.EGCG	ERGIC2	0.345922688	6.998372743	6.483749472	3.65E-06	2.86E-05	3.977407485
Th17p.EGCG	PAPOLA	-0.203612134	7.950703873	-6.482013781	3.66E-06	2.87E-05	3.973806293
Th17p.EGCG	MRPL36	-0.319112938	6.753349241	-6.48077825	3.67E-06	2.88E-05	3.971242592
Th17p.EGCG	DNAJA2	-0.210661342	8.961213997	-6.480246589	3.67E-06	2.88E-05	3.970139346
Th17p.EGCG	SEC24C	-0.204416031	7.998536594	-6.47395363	3.72E-06	2.91E-05	3.957078137
Th17p.EGCG	GM20605	-0.538541088	5.434558046	-6.473919878	3.72E-06	2.91E-05	3.95700807
Th17p.EGCG	CXXC1	-0.339582238	6.711260021	-6.473286334	3.73E-06	2.91E-05	3.955692849
Th17p.EGCG	1700021F05RIK	-0.498323176	4.819907634	-6.47018984	3.75E-06	2.93E-05	3.949263869
Th17p.EGCG	APBA3	-0.455510585	5.494234452	-6.467779042	3.77E-06	2.94E-05	3.944257692
Th17p.EGCG	CUL4B	-0.419485785	5.882060929	-6.463594413	3.80E-06	2.96E-05	3.935566279
Th17p.EGCG	SPRY1	0.698112151	4.445778302	6.463118758	3.80E-06	2.96E-05	3.934578208
Th17p.EGCG	RPL23	-0.28562052	7.194958265	-6.460150051	3.83E-06	2.98E-05	3.928410713
Th17p.EGCG	SSBP1	-0.249219499	6.948518903	-6.45995595	3.83E-06	2.98E-05	3.928007428
Th17p.EGCG	ZBTB45	-0.624366591	3.458391607	-6.456334293	3.86E-06	3.00E-05	3.920481816
Th17p.EGCG	PBK	-0.317333147	6.680801747	-6.45438155	3.87E-06	3.01E-05	3.916423426
Th17p.EGCG	RPA3	0.308689028	6.258562235	6.453864542	3.88E-06	3.01E-05	3.915348846
Th17p.EGCG	AKT2	-0.386249425	7.635273939	-6.453785326	3.88E-06	3.01E-05	3.915184193
Th17p.EGCG	CNIH3	2.569894594	0.426163548	6.452146159	3.89E-06	3.02E-05	3.911777009
Th17p.EGCG	ESD	-0.183723644	7.226943973	-6.45172267	3.89E-06	3.02E-05	3.910896687
Th17p.EGCG	MVB12A	-0.36016609	6.167448997	-6.451504425	3.90E-06	3.02E-05	3.910443003
Th17p.EGCG	IFT20	-0.381897972	5.272349589	-6.448405705	3.92E-06	3.03E-05	3.904000792
Th17p.EGCG	BLOC1S6	0.33237159	5.951716652	6.448132965	3.92E-06	3.03E-05	3.903433709
Th17p.EGCG	XPO5	-0.324205827	6.22220155	-6.448013633	3.92E-06	3.03E-05	3.903185591
Th17p.EGCG	LRMP	0.625506043	6.480819576	6.446458949	3.94E-06	3.04E-05	3.899952877
Th17p.EGCG	PHB	-0.195497562	8.805731208	-6.445561036	3.94E-06	3.04E-05	3.898085673
Th17p.EGCG	HS3ST3B1	0.55842436	3.969017656	6.445009515	3.95E-06	3.04E-05	3.896938739
Th17p.EGCG	RAI14	2.009230012	0.785997473	6.438200634	4.00E-06	3.08E-05	3.882775898
Th17p.EGCG	TPI1	-0.345990614	10.5029802	-6.437048566	4.01E-06	3.09E-05	3.880378951
Th17p.EGCG	CPSF6	-0.23873345	8.185218079	-6.434828241	4.03E-06	3.10E-05	3.875758955
Th17p.EGCG	ENPP2	-2.570612753	1.760330421	-6.434251586	4.03E-06	3.10E-05	3.874558963
Th17p.EGCG	REXO4	-0.2244092	7.238850804	-6.433867381	4.04E-06	3.10E-05	3.873759428
Th17p.EGCG	NDUFB4	-0.270218247	6.125486752	-6.433271802	4.04E-06	3.10E-05	3.872519982
Th17p.EGCG	GEM	0.565504173	5.699239517	6.429523719	4.07E-06	3.13E-05	3.864718903
Th17p.EGCG	D630023F18RIK	2.008066495	-0.86975892	6.427323503	4.09E-06	3.14E-05	3.860138647
Th17p.EGCG	CDC37	-0.213386326	8.49582084	-6.425087431	4.11E-06	3.15E-05	3.855483121
Th17p.EGCG	GCN1L1	-0.249210302	7.345657821	-6.423941069	4.12E-06	3.16E-05	3.853096136
Th17p.EGCG	PEX2	0.38688858	5.638746541	6.421500629	4.14E-06	3.17E-05	3.848014031
Th17p.EGCG	RAP2A	1.689452694	2.403724699	6.419844235	4.15E-06	3.18E-05	3.844564236
Th17p.EGCG	SMTN	-1.337511565	2.912997601	-6.419064893	4.16E-06	3.18E-05	3.842940971
Th17p.EGCG	AKAP8	-0.275681853	7.515872511	-6.41596275	4.19E-06	3.20E-05	3.836478851
Th17p.EGCG	SYNCRIP	-0.280195288	8.37141348	-6.412959062	4.21E-06	3.22E-05	3.830220663
Th17p.EGCG	CNOT2	0.222898734	7.511602958	6.41249251	4.22E-06	3.22E-05	3.829248499
Th17p.EGCG	UPB1	1.394323108	1.193586047	6.409485887	4.24E-06	3.23E-05	3.822982871
Th17p.EGCG	SUPT4A	0.248711145	7.208277423	6.404690611	4.28E-06	3.26E-05	3.812987427
Th17p.EGCG	ARHGAP18	-0.559178734	4.118745216	-6.397488894	4.35E-06	3.31E-05	3.797970441
Th17p.EGCG	OSBPL3	1.081567804	3.946605133	6.395633513	4.36E-06	3.32E-05	3.794100547
Th17p.EGCG	ADM	2.084802797	-1.0860595	6.392128651	4.40E-06	3.34E-05	3.786789031
Th17p.EGCG	MIS18A	-0.293327529	6.030457455	-6.385255342	4.46E-06	3.39E-05	3.772446067
Th17p.EGCG	ELOF1	-0.255606836	6.78447029	-6.383597191	4.47E-06	3.40E-05	3.768985005
Th17p.EGCG	FAM89B	-0.453873712	5.357300153	-6.381965314	4.49E-06	3.41E-05	3.765578447
Th17p.EGCG	RHOH	0.353086478	6.493583904	6.377711494	4.53E-06	3.43E-05	3.756696978
Th17p.EGCG	TRIM66	1.765301883	0.667824583	6.377341086	4.53E-06	3.43E-05	3.755923503
Th17p.EGCG	LDOC1L	0.552954022	4.182491034	6.370728236	4.59E-06	3.48E-05	3.742111823
Th17p.EGCG	HNRNPA0	-0.561460594	4.590873906	-6.37025804	4.60E-06	3.48E-05	3.741129555
Th17p.EGCG	PDCD5	-0.227544038	7.207082302	-6.368769853	4.61E-06	3.49E-05	3.738020462
Th17p.EGCG	RPS6KA3	-0.428759561	5.177754283	-6.365416126	4.64E-06	3.51E-05	3.731012892
Th17p.EGCG	SLC35E4	1.27793978	2.563036547	6.364256572	4.65E-06	3.51E-05	3.72858969
Th17p.EGCG	RNF13	0.448347371	5.693685701	6.362404821	4.67E-06	3.52E-05	3.724719603
Th17p.EGCG	SLC25A12	-0.274939888	6.958096273	-6.356690032	4.73E-06	3.56E-05	3.712773199
Th17p.EGCG	RFC5	-0.180251581	7.725927042	-6.356659421	4.73E-06	3.56E-05	3.712709198
Th17p.EGCG	CASP1	1.343218981	1.940795311	6.355574219	4.74E-06	3.57E-05	3.710440183
Th17p.EGCG	MED9	0.318091775	6.012439509	6.35106535	4.78E-06	3.59E-05	3.701011145
Th17p.EGCG	PDCL3	0.25295626	6.623900281	6.350938456	4.78E-06	3.59E-05	3.700745745
Th17p.EGCG	PTPN2	-0.476358438	7.11036117	-6.35093448	4.78E-06	3.59E-05	3.70073743
Th17p.EGCG	FDXR	-0.37084274	5.674362602	-6.349149462	4.80E-06	3.60E-05	3.69700383
Th17p.EGCG	MLLT6	-0.256127935	6.071105679	-6.346973124	4.82E-06	3.62E-05	3.69245119
Th17p.EGCG	HSCB	0.643504687	4.292122333	6.34501327	4.84E-06	3.63E-05	3.688350901
Th17p.EGCG	TRMT1	0.249949087	7.346172842	6.343570498	4.85E-06	3.64E-05	3.685332112
Th17p.EGCG	LRP11	1.693568615	1.249142445	6.343418723	4.86E-06	3.64E-05	3.68501453
Th17p.EGCG	ANKMY2	0.508309871	4.840530771	6.343004504	4.86E-06	3.64E-05	3.68414778
Th17p.EGCG	TIMM17A	0.219985752	7.636184386	6.34285152	4.86E-06	3.64E-05	3.683827658
Th17p.EGCG	SORT1	1.979708058	0.661707972	6.341783594	4.87E-06	3.64E-05	3.681592914
Th17p.EGCG	PRKCSH	0.314189961	8.023575887	6.338777761	4.90E-06	3.66E-05	3.675302135
Th17p.EGCG	NPC2	-0.230016681	8.076433298	-6.338045532	4.91E-06	3.67E-05	3.673769514
Th17p.EGCG	SUMO3	-0.469713621	7.224327289	-6.334181202	4.95E-06	3.69E-05	3.665680003
Th17p.EGCG	TNFRSF13B	0.543168255	6.761253716	6.32816163	5.01E-06	3.74E-05	3.653075025
Th17p.EGCG	EIF4A2	0.257030452	8.638509962	6.327490294	5.02E-06	3.74E-05	3.651668968
Th17p.EGCG	PTGR2	0.382808833	4.98647735	6.327378167	5.02E-06	3.74E-05	3.65143412
Th17p.EGCG	ST13	-0.224139804	8.004579795	-6.323564174	5.06E-06	3.76E-05	3.643444902
Th17p.EGCG	SUSD3	-0.657956446	5.235288333	-6.322194311	5.07E-06	3.77E-05	3.640574987
Th17p.EGCG	KLF13	-0.401279799	7.292252498	-6.321667455	5.08E-06	3.77E-05	3.639471142
Th17p.EGCG	ATP6V1H	-0.302408659	6.03328185	-6.319831945	5.10E-06	3.78E-05	3.635625192
Th17p.EGCG	ANXA2	0.748686393	6.929801429	6.319779639	5.10E-06	3.78E-05	3.63551559
Th17p.EGCG	TMEM51	2.028095962	-0.289325106	6.318474899	5.11E-06	3.79E-05	3.632781498
Th17p.EGCG	PPP2R3A	1.361276862	2.195125304	6.317351287	5.12E-06	3.80E-05	3.630426792
Th17p.EGCG	ABHD8	-0.299512106	6.528430636	-6.316502499	5.13E-06	3.80E-05	3.628647918
Th17p.EGCG	ALDH16A1	-0.414315533	5.555336801	-6.316081711	5.14E-06	3.80E-05	3.627766006
Th17p.EGCG	FH1	-0.243208718	7.153160441	-6.315000142	5.15E-06	3.81E-05	3.625499085
Th17p.EGCG	NBR1	0.351101085	5.609325788	6.314208428	5.16E-06	3.81E-05	3.623839597
Th17p.EGCG	SDC4	0.902755337	2.918442695	6.313217956	5.17E-06	3.82E-05	3.621763386
Th17p.EGCG	FAM136A	-0.491657431	5.41318762	-6.311908551	5.18E-06	3.82E-05	3.619018445
Th17p.EGCG	IL18R1	-1.122806505	2.132089022	-6.310628392	5.19E-06	3.83E-05	3.616334606
Th17p.EGCG	NR4A1	0.622025927	7.546949887	6.307375501	5.23E-06	3.85E-05	3.609514039
Th17p.EGCG	CLTC	-0.369194031	7.576973089	-6.302735415	5.28E-06	3.89E-05	3.599782553
Th17p.EGCG	UIMC1	-0.328337767	6.492378688	-6.302569935	5.28E-06	3.89E-05	3.599435449
Th17p.EGCG	CALCOCO1	1.270558137	2.311171108	6.300270922	5.31E-06	3.90E-05	3.594612771
Th17p.EGCG	TMEM237	0.541954007	5.099603506	6.299648414	5.31E-06	3.91E-05	3.593306812
Th17p.EGCG	INSL6	1.086989011	2.625324455	6.296622863	5.34E-06	3.93E-05	3.586958823
Th17p.EGCG	ATG13	0.547292387	5.56118113	6.296106189	5.35E-06	3.93E-05	3.585874662
Th17p.EGCG	H2AFV	0.295830847	6.394855588	6.295132329	5.36E-06	3.93E-05	3.583831074
Th17p.EGCG	SLCO4A1	0.709427941	4.99890542	6.293844353	5.38E-06	3.94E-05	3.581128151
Th17p.EGCG	SETDB1	-0.311964599	6.494626648	-6.292078587	5.40E-06	3.95E-05	3.577422214
Th17p.EGCG	DYRK3	1.739952729	3.365462108	6.285960799	5.46E-06	4.00E-05	3.564579376
Th17p.EGCG	HIST1H2AI	-1.611171619	2.530847657	-6.281315554	5.52E-06	4.04E-05	3.554824682
Th17p.EGCG	CGGBP1	0.509078031	6.409609155	6.279967835	5.53E-06	4.05E-05	3.551994063
Th17p.EGCG	MAGED2	0.93064271	3.859701749	6.278328045	5.55E-06	4.06E-05	3.5485497
Th17p.EGCG	NANOS1	1.146224848	2.18276971	6.276270431	5.57E-06	4.07E-05	3.544227233
Th17p.EGCG	IGFBP4	-0.834543899	8.747046356	-6.275067944	5.59E-06	4.08E-05	3.541700903
Th17p.EGCG	PGRMC1	0.406002935	6.386444219	6.27479597	5.59E-06	4.08E-05	3.541129482
Th17p.EGCG	BPTF	-0.305543435	6.265351781	-6.274576979	5.59E-06	4.08E-05	3.540669371
Th17p.EGCG	ECSIT	-0.412444943	5.955648839	-6.272817779	5.61E-06	4.09E-05	3.536973
Th17p.EGCG	RHBDD2	0.40971632	4.531365515	6.272436932	5.62E-06	4.09E-05	3.536172727
Th17p.EGCG	SH3KBP1	0.476617554	6.783343977	6.268220886	5.67E-06	4.12E-05	3.527312353
Th17p.EGCG	KPNA3	-0.27478397	7.247281331	-6.265633252	5.70E-06	4.14E-05	3.521873132
Th17p.EGCG	TYR	-0.833572875	3.292789359	-6.264613312	5.71E-06	4.15E-05	3.519728982
Th17p.EGCG	ATP5E	0.209303201	7.352033301	6.263989589	5.72E-06	4.15E-05	3.518417711
Th17p.EGCG	GPS2	-0.445558775	5.416333254	-6.263413538	5.72E-06	4.15E-05	3.517206617
Th17p.EGCG	CHKB	0.396521569	5.43740518	6.260157379	5.76E-06	4.18E-05	3.510360077
Th17p.EGCG	WDR77	-0.242677308	7.95653625	-6.25783075	5.79E-06	4.20E-05	3.505467203
Th17p.EGCG	EHMT2	-0.36048356	6.161737834	-6.249691448	5.89E-06	4.26E-05	3.488345072
Th17p.EGCG	THNSL2	1.452594767	1.659272623	6.245062324	5.94E-06	4.30E-05	3.478603426
Th17p.EGCG	DROSHA	0.495203352	5.395127622	6.240552278	6.00E-06	4.34E-05	3.469109823
Th17p.EGCG	AHI1	0.565719992	4.336874327	6.238814745	6.02E-06	4.35E-05	3.465451662
Th17p.EGCG	CYP4V3	1.0675566	1.868205222	6.236564383	6.05E-06	4.37E-05	3.460713251
Th17p.EGCG	EAF2	-1.167105296	1.988355938	-6.232290248	6.10E-06	4.40E-05	3.451711821
Th17p.EGCG	PARPBP	-0.372540409	5.488022591	-6.229001456	6.14E-06	4.43E-05	3.444784014
Th17p.EGCG	S1PR1	-0.681694835	4.939333979	-6.225683072	6.18E-06	4.46E-05	3.437792521
Th17p.EGCG	SNRPF	-0.281909524	7.294423416	-6.225544016	6.19E-06	4.46E-05	3.437499513
Th17p.EGCG	CEPT1	0.317713298	6.678998572	6.225085551	6.19E-06	4.46E-05	3.436533461
Th17p.EGCG	FAM32A	-0.286300164	6.946050771	-6.223403551	6.21E-06	4.47E-05	3.432989018
Th17p.EGCG	GABARAPL1	-0.401832767	6.07178651	-6.222754088	6.22E-06	4.48E-05	3.431620326
Th17p.EGCG	CCDC25	0.28301054	6.451553346	6.21771427	6.29E-06	4.52E-05	3.42099754
Th17p.EGCG	CHORDC1	-0.308080643	7.779930211	-6.210925482	6.38E-06	4.58E-05	3.406683391
Th17p.EGCG	PMF1	-0.343801225	5.968625985	-6.209823427	6.39E-06	4.59E-05	3.404359176
Th17p.EGCG	PRMT2	0.898586889	4.428148758	6.208041383	6.41E-06	4.60E-05	3.40060056
Th17p.EGCG	NOMO1	0.369501389	7.05545995	6.2071031	6.43E-06	4.61E-05	3.398621414
Th17p.EGCG	IMMT	-0.186262549	8.33859893	-6.202087341	6.49E-06	4.65E-05	3.388039706
Th17p.EGCG	DNAJC8	-0.208381065	7.672954538	-6.19708336	6.56E-06	4.70E-05	3.377479773
Th17p.EGCG	USP28	-0.912391943	3.988499891	-6.192677136	6.62E-06	4.74E-05	3.368178751
Th17p.EGCG	DDX46	-0.275634648	7.573716168	-6.190895471	6.65E-06	4.75E-05	3.364417192
Th17p.EGCG	AVPI1	-0.625368601	4.162885363	-6.190433189	6.65E-06	4.75E-05	3.36344113
Th17p.EGCG	NIF3L1	-0.341068647	6.342555498	-6.18742618	6.69E-06	4.78E-05	3.357091497
Th17p.EGCG	LRRC66	-2.213624726	0.235577648	-6.180745707	6.79E-06	4.84E-05	3.342980985
Th17p.EGCG	CORO1B	-0.247425947	7.610192209	-6.179351062	6.81E-06	4.85E-05	3.340034524
Th17p.EGCG	TMEM184B	0.373653537	6.59669744	6.172657395	6.90E-06	4.92E-05	3.325889541
Th17p.EGCG	STARD3	0.413082025	5.501823031	6.172386838	6.90E-06	4.92E-05	3.325317688
Th17p.EGCG	SKAP1	-0.306653735	6.786465045	-6.172013737	6.91E-06	4.92E-05	3.324529082
Th17p.EGCG	SNX11	0.571357792	5.049171428	6.165369674	7.01E-06	4.98E-05	3.310482998
Th17p.EGCG	VPRBP	-0.349788071	5.582656499	-6.163467561	7.03E-06	5.00E-05	3.306460788
Th17p.EGCG	LSG1	-0.264737299	6.884719703	-6.161796875	7.06E-06	5.01E-05	3.302927591
Th17p.EGCG	NUP205	-0.249324006	6.938459729	-6.15933428	7.09E-06	5.03E-05	3.297719032
Th17p.EGCG	FAM120C	0.824781022	2.970456623	6.159243857	7.09E-06	5.03E-05	3.297527768
Th17p.EGCG	SRSF7	-0.279993017	8.576088743	-6.156450351	7.14E-06	5.06E-05	3.291618384
Th17p.EGCG	LOXL2	-0.710697143	4.255784621	-6.156231539	7.14E-06	5.06E-05	3.291155469
Th17p.EGCG	AA474331	1.703079961	-0.712518624	6.154429177	7.17E-06	5.07E-05	3.287342201
Th17p.EGCG	CCDC90B	0.644983751	3.927349183	6.154321021	7.17E-06	5.07E-05	3.287113363
Th17p.EGCG	KLHDC3	-0.260149629	6.78281673	-6.150641439	7.22E-06	5.11E-05	3.279327177
Th17p.EGCG	POLR2B	-0.243342617	7.825568461	-6.148745379	7.25E-06	5.13E-05	3.275314373
Th17p.EGCG	API5	-0.243925785	8.817123418	-6.147110757	7.28E-06	5.14E-05	3.271854524
Th17p.EGCG	SLC5A3	0.442104152	6.435602997	6.145747334	7.30E-06	5.15E-05	3.268968449
Th17p.EGCG	CADM1	1.923160316	-0.396116108	6.145090326	7.31E-06	5.16E-05	3.267577624
Th17p.EGCG	EIF1A	-0.311125904	8.265129729	-6.144356261	7.32E-06	5.16E-05	3.266023614
Th17p.EGCG	COX6B2	2.061315121	0.317391485	6.143452154	7.33E-06	5.17E-05	3.264109535
Th17p.EGCG	PTK7	1.144522093	2.037937511	6.142725356	7.34E-06	5.17E-05	3.262570764
Th17p.EGCG	CHURC1	-0.540572413	8.679448025	-6.142023658	7.35E-06	5.18E-05	3.261085074
Th17p.EGCG	EIF4E3	-0.492857727	5.317908064	-6.141632485	7.36E-06	5.18E-05	3.260256828
Th17p.EGCG	TMEM5	0.389619163	5.647178037	6.140025844	7.38E-06	5.19E-05	3.256854822
Th17p.EGCG	AK010878	-0.335980433	5.02622846	-6.139095573	7.40E-06	5.20E-05	3.254884861
Th17p.EGCG	PCSK7	0.574241239	5.525120212	6.13810539	7.41E-06	5.20E-05	3.252787916
Th17p.EGCG	USP33	-0.418987029	5.903714733	-6.131766336	7.51E-06	5.27E-05	3.239360669
Th17p.EGCG	IKBKG	0.357766981	5.740890421	6.12987978	7.54E-06	5.29E-05	3.235363667
Th17p.EGCG	NEK7	0.698092598	5.063496741	6.115815491	7.76E-06	5.44E-05	3.205552449
Th17p.EGCG	KXD1	-0.271048665	5.925036539	-6.113903714	7.79E-06	5.46E-05	3.20149833
Th17p.EGCG	TACC3	-0.441216515	7.605042324	-6.113429907	7.80E-06	5.46E-05	3.200493505
Th17p.EGCG	HIST1H2BN	-1.31949307	1.799026145	-6.111239565	7.84E-06	5.48E-05	3.195847992
Th17p.EGCG	TNC	1.629862831	-0.565103049	6.111139595	7.84E-06	5.48E-05	3.195635952
Th17p.EGCG	TRIM26	0.367460892	5.438236545	6.108960821	7.87E-06	5.50E-05	3.191014375
Th17p.EGCG	FASTKD1	-0.612795072	3.597992495	-6.108658298	7.88E-06	5.50E-05	3.190372623
Th17p.EGCG	COX6C	0.266743719	8.257069002	6.108627978	7.88E-06	5.50E-05	3.190308304
Th17p.EGCG	TAPBPL	0.393373633	7.058052612	6.107830901	7.89E-06	5.50E-05	3.188617383
Th17p.EGCG	RHOT2	-0.325116385	6.221582763	-6.107145475	7.90E-06	5.51E-05	3.187163259
Th17p.EGCG	SMCHD1	-0.367850148	6.105138111	-6.097851886	8.06E-06	5.61E-05	3.167441425
Th17p.EGCG	PHACTR2	1.373790219	2.610830811	6.097742612	8.06E-06	5.61E-05	3.167209474
Th17p.EGCG	PRPF3	-0.211032732	6.511569323	-6.093641195	8.13E-06	5.65E-05	3.158502542
Th17p.EGCG	LIMD1	-0.257397677	6.317600913	-6.092598513	8.15E-06	5.66E-05	3.156288703
Th17p.EGCG	PDZD8	-0.307348492	5.363818102	-6.089487639	8.20E-06	5.70E-05	3.149682868
Th17p.EGCG	CDCA5	-0.268958576	6.695195198	-6.084197663	8.29E-06	5.76E-05	3.138447124
Th17p.EGCG	CCDC58	0.270067143	6.206916273	6.08363361	8.30E-06	5.76E-05	3.137248896
Th17p.EGCG	PSMG1	-0.2055658	6.743911598	-6.083547977	8.30E-06	5.76E-05	3.137066979
Th17p.EGCG	SURF2	-0.267635896	6.564005467	-6.081540967	8.34E-06	5.78E-05	3.13280312
Th17p.EGCG	KCNAB2	-0.260844536	7.034941198	-6.081392591	8.34E-06	5.78E-05	3.132487879
Th17p.EGCG	CD37	0.37724997	6.505466541	6.078215184	8.39E-06	5.81E-05	3.125736487
Th17p.EGCG	NDUFV2	-0.197411862	8.109945144	-6.075486249	8.44E-06	5.84E-05	3.11993705
Th17p.EGCG	NUPR1	-2.567428906	-0.664700251	-6.074954112	8.45E-06	5.84E-05	3.11880607
Th17p.EGCG	LRP1	1.745202293	0.725248076	6.070946791	8.52E-06	5.89E-05	3.110287984
Th17p.EGCG	CSGALNACT1	1.813386081	1.546304561	6.070729386	8.53E-06	5.89E-05	3.109825807
Th17p.EGCG	CHAMP1	-0.353964479	6.55308292	-6.06976172	8.54E-06	5.89E-05	3.107768594
Th17p.EGCG	TAF6L	-0.509081144	5.222370023	-6.069273212	8.55E-06	5.90E-05	3.106730006
Th17p.EGCG	FAM96A	0.242332072	6.991205277	6.068544837	8.57E-06	5.90E-05	3.1051814
Th17p.EGCG	TBC1D25	-0.49908434	4.516564668	-6.061839988	8.69E-06	5.98E-05	3.09092316
Th17p.EGCG	SLC2A1	-0.279863884	6.668543914	-6.059878001	8.72E-06	6.00E-05	3.086749871
Th17p.EGCG	PRKRIP1	0.265044104	5.832359764	6.057221527	8.77E-06	6.03E-05	3.081098627
Th17p.EGCG	IPO5	-0.23571522	9.168684945	-6.056791062	8.78E-06	6.03E-05	3.080182799
Th17p.EGCG	PIP5K1B	1.216783342	1.23858263	6.055162825	8.81E-06	6.05E-05	3.076718474
Th17p.EGCG	H13	0.288124277	8.110895443	6.050041413	8.90E-06	6.11E-05	3.065819826
Th17p.EGCG	MAB21L2	1.756741174	1.056894036	6.044465387	9.01E-06	6.18E-05	3.053950191
Th17p.EGCG	PGAP1	0.956660824	2.484069475	6.043785561	9.02E-06	6.18E-05	3.052502798
Th17p.EGCG	NR2C2AP	-0.304140731	5.545913828	-6.043430708	9.03E-06	6.19E-05	3.051747273
Th17p.EGCG	INHBA	1.396482005	4.281683255	6.040384972	9.08E-06	6.22E-05	3.04526191
Th17p.EGCG	CLPX	-0.283921526	6.246512093	-6.035758649	9.17E-06	6.28E-05	3.03540886
Th17p.EGCG	OTUB1	-0.23869105	7.579184769	-6.03145198	9.25E-06	6.33E-05	3.026234326
Th17p.EGCG	GEMIN6	0.69926256	5.713401344	6.030920718	9.26E-06	6.33E-05	3.02510242
Th17p.EGCG	L2HGDH	-0.421052341	5.131083591	-6.028071088	9.32E-06	6.37E-05	3.019030443
Th17p.EGCG	TMEM39A	0.367190201	6.233668578	6.025220318	9.38E-06	6.40E-05	3.012955075
Th17p.EGCG	BCAT1	0.348942424	8.169314163	6.025170334	9.38E-06	6.40E-05	3.012848545
Th17p.EGCG	COL27A1	2.261441698	0.18869864	6.023018903	9.42E-06	6.42E-05	3.008262912
Th17p.EGCG	ZFP706	-0.218944078	8.117975326	-6.022955978	9.42E-06	6.42E-05	3.008128784
Th17p.EGCG	S100A4	1.933327751	1.244920385	6.022763527	9.42E-06	6.42E-05	3.00771856
Th17p.EGCG	TBC1D7	0.38573948	4.897893711	6.017842122	9.52E-06	6.48E-05	2.997226709
Th17p.EGCG	CEBPG	-0.487364973	4.658058204	-6.017593304	9.53E-06	6.48E-05	2.996696181
Th17p.EGCG	VPS41	0.372744825	5.986426014	6.016660448	9.54E-06	6.49E-05	2.994707094
Th17p.EGCG	GANC	0.983583949	2.594704841	6.016077652	9.56E-06	6.49E-05	2.993464373
Th17p.EGCG	IVD	0.257671877	5.800935324	6.015411985	9.57E-06	6.50E-05	2.992044891
Th17p.EGCG	CYP11A1	-1.116631632	3.083497776	-6.013253096	9.61E-06	6.52E-05	2.987440878
Th17p.EGCG	MRPL12	-0.198822117	7.965938211	-6.010237162	9.67E-06	6.56E-05	2.981008221
Th17p.EGCG	PDGFB	0.593727448	6.284820798	6.00786201	9.72E-06	6.59E-05	2.97594153
Th17p.EGCG	LSM12	-0.232647784	6.492446016	-6.007283871	9.73E-06	6.59E-05	2.974708138
Th17p.EGCG	IFI27	1.014622366	3.047781744	6.004708916	9.79E-06	6.63E-05	2.969214301
Th17p.EGCG	HNRNPH1	0.247463358	8.584332828	6.003309794	9.81E-06	6.64E-05	2.966228855
Th17p.EGCG	RNF8	-0.337317034	5.87878277	-6.002901836	9.82E-06	6.64E-05	2.965358311
Th17p.EGCG	CAR2	1.782866309	0.612370331	6.002784098	9.82E-06	6.64E-05	2.965107065
Th17p.EGCG	TNPO1	-0.266476342	7.76675069	-5.998494829	9.91E-06	6.70E-05	2.955952923
Th17p.EGCG	CLUH	-0.335586914	7.146889007	-5.997795304	9.93E-06	6.70E-05	2.954459796
Th17p.EGCG	UBE2K	-0.202298533	7.267365636	-5.990667176	1.01E-05	6.80E-05	2.939241612
Th17p.EGCG	GABARAP	0.277823427	6.757962603	5.990552436	1.01E-05	6.80E-05	2.9389966
Th17p.EGCG	RBBP6	-0.351168544	5.952310833	-5.989259135	1.01E-05	6.81E-05	2.936234813
Th17p.EGCG	TBC1D19	0.4898533	4.349300092	5.988301375	1.01E-05	6.82E-05	2.934189433
Th17p.EGCG	NUDT12	1.757949034	0.657880686	5.986394367	1.02E-05	6.84E-05	2.930116532
Th17p.EGCG	RRP9	-0.19947042	7.568386992	-5.982054843	1.03E-05	6.90E-05	2.920846787
Th17p.EGCG	SCARB1	-0.312690145	6.39463919	-5.981117441	1.03E-05	6.91E-05	2.918844093
Th17p.EGCG	SIX1	1.700079889	-1.29839539	5.980345188	1.03E-05	6.92E-05	2.917194152
Th17p.EGCG	TRMT12	0.644936997	4.307552163	5.974463609	1.04E-05	7.00E-05	2.904625705
Th17p.EGCG	MALT1	-0.686514148	7.664708659	-5.971566104	1.05E-05	7.04E-05	2.898432492
Th17p.EGCG	NSA2	0.179507876	7.74822692	5.970288031	1.05E-05	7.05E-05	2.89570039
Th17p.EGCG	ALG12	0.550471317	4.40776771	5.970131187	1.05E-05	7.05E-05	2.895365095
Th17p.EGCG	GPR146	-0.764995094	4.484639319	-5.970006934	1.05E-05	7.05E-05	2.895099471
Th17p.EGCG	TIMM22	0.263299289	5.958993412	5.969676124	1.05E-05	7.05E-05	2.894392265
Th17p.EGCG	PPP6C	-0.235776867	7.116859768	-5.963446559	1.07E-05	7.14E-05	2.881072323
Th17p.EGCG	SMG7	0.283474367	5.943658367	5.962623059	1.07E-05	7.14E-05	2.879311193
Th17p.EGCG	TLDC1	0.538243702	4.206187173	5.960141212	1.07E-05	7.18E-05	2.874003055
Th17p.EGCG	TRAF3	-0.378627146	5.700843158	-5.957712724	1.08E-05	7.21E-05	2.868808349
Th17p.EGCG	PARP8	0.808640448	2.763109464	5.957225029	1.08E-05	7.21E-05	2.867765052
Th17p.EGCG	5-Mar	0.610402057	5.557331306	5.955990193	1.08E-05	7.23E-05	2.865123318
Th17p.EGCG	WDR60	0.695480831	3.205480393	5.951775104	1.09E-05	7.29E-05	2.856104478
Th17p.EGCG	ETAA1	1.034235611	4.092107968	5.948279585	1.10E-05	7.33E-05	2.848623705
Th17p.EGCG	TCF12	0.751049133	4.946141242	5.948272402	1.10E-05	7.33E-05	2.848608332
Th17p.EGCG	TRP53I13	-0.36228219	5.259395623	-5.94414099	1.11E-05	7.39E-05	2.839764854
Th17p.EGCG	ARGLU1	-0.468064384	6.708599006	-5.943464416	1.11E-05	7.40E-05	2.838316427
Th17p.EGCG	RRM1	-0.187997411	9.663619483	-5.943071473	1.11E-05	7.40E-05	2.83747518
Th17p.EGCG	ZRANB3	0.50289056	4.364130076	5.942158506	1.12E-05	7.41E-05	2.835520553
Th17p.EGCG	SH3GLB1	0.642364063	7.067799982	5.940517361	1.12E-05	7.43E-05	2.83200668
Th17p.EGCG	COX7A2L	-0.253103073	7.847979393	-5.938318564	1.12E-05	7.46E-05	2.827298327
Th17p.EGCG	PPP1R11	0.248103497	6.534156901	5.938057868	1.13E-05	7.46E-05	2.826740051
Th17p.EGCG	PHKG2	-0.49624704	4.974005666	-5.937876167	1.13E-05	7.46E-05	2.826350939
Th17p.EGCG	COPS7B	0.40103516	5.932321867	5.934939327	1.13E-05	7.50E-05	2.820061168
Th17p.EGCG	DDX19B	0.383179111	5.848460895	5.933894322	1.14E-05	7.51E-05	2.81782286
Th17p.EGCG	ARID2	-0.399227716	5.565840321	-5.931790107	1.14E-05	7.54E-05	2.813315438
Th17p.EGCG	H1F0	1.516536486	4.991466617	5.930537471	1.14E-05	7.56E-05	2.810631934
Th17p.EGCG	D19BWG1357E	-0.166826562	7.754193239	-5.928296201	1.15E-05	7.59E-05	2.805830042
Th17p.EGCG	ARFGAP2	0.233796225	7.636790413	5.921569163	1.16E-05	7.69E-05	2.791413972
Th17p.EGCG	DEGS1	0.219214435	7.417153217	5.914137196	1.18E-05	7.81E-05	2.77548118
Th17p.EGCG	SMARCA2	0.518115844	4.023615829	5.913591426	1.18E-05	7.81E-05	2.774310899
Th17p.EGCG	DIABLO	-0.220378847	6.801364797	-5.908960267	1.20E-05	7.88E-05	2.764379033
Th17p.EGCG	WWP1	0.693870693	4.579637947	5.902766707	1.21E-05	7.98E-05	2.751092637
Th17p.EGCG	SLC7A6	-0.258669524	7.430169445	-5.902619817	1.21E-05	7.98E-05	2.750777475
Th17p.EGCG	FHL2	2.278966542	3.296583577	5.902085948	1.21E-05	7.98E-05	2.749632008
Th17p.EGCG	SAMD1	-0.593624248	3.311774491	-5.899024441	1.22E-05	8.03E-05	2.743062615
Th17p.EGCG	NCF1	-1.374337567	2.129436258	-5.893833598	1.23E-05	8.11E-05	2.731921637
Th17p.EGCG	MT2	-1.020835222	4.422869665	-5.891631844	1.24E-05	8.15E-05	2.727195138
Th17p.EGCG	ANXA5	0.345919602	7.08827443	5.886019631	1.26E-05	8.24E-05	2.715144911
Th17p.EGCG	TOMM40L	-0.340085528	5.700385054	-5.883991802	1.26E-05	8.27E-05	2.710789989
Th17p.EGCG	RCN1	0.725566875	3.412873238	5.876638638	1.28E-05	8.39E-05	2.694994561
Th17p.EGCG	OSM	-0.519668667	4.913088289	-5.876096448	1.28E-05	8.40E-05	2.693829632
Th17p.EGCG	UBAP2	-0.345408647	7.532099129	-5.87583908	1.28E-05	8.40E-05	2.693276649
Th17p.EGCG	ITGAL	0.311993523	8.387784715	5.871606515	1.29E-05	8.47E-05	2.684181448
Th17p.EGCG	KAT7	-0.2148137	7.111829	-5.871330189	1.29E-05	8.47E-05	2.683587592
Th17p.EGCG	GM8369	0.906430403	3.292932537	5.871132661	1.30E-05	8.47E-05	2.683163074
Th17p.EGCG	4930506M07RIK	1.936399889	-1.045920001	5.868198485	1.30E-05	8.51E-05	2.676856583
Th17p.EGCG	OCIAD2	0.749083127	2.449030249	5.862034996	1.32E-05	8.62E-05	2.663606075
Th17p.EGCG	PLXDC2	1.742254131	1.598672557	5.8610303	1.32E-05	8.63E-05	2.661445734
Th17p.EGCG	TRIM35	-0.237091593	7.100470734	-5.859071129	1.33E-05	8.66E-05	2.657232706
Th17p.EGCG	NAA38	0.233989663	7.285687475	5.856684085	1.34E-05	8.70E-05	2.652098992
Th17p.EGCG	PSKH1	0.514084877	4.448299744	5.854092774	1.34E-05	8.75E-05	2.646525238
Th17p.EGCG	1110004E09RIK	-0.256703953	5.811781178	-5.851174589	1.35E-05	8.79E-05	2.640247492
Th17p.EGCG	AKT1	-0.278997164	6.505541819	-5.849738567	1.35E-05	8.82E-05	2.637157896
Th17p.EGCG	IL6RA	-0.864133712	3.179510131	-5.848408718	1.36E-05	8.84E-05	2.634296522
Th17p.EGCG	BNIP3	-0.642023711	5.144176164	-5.847554762	1.36E-05	8.85E-05	2.632459001
Th17p.EGCG	PRPS1	-0.25489226	7.527367077	-5.845281285	1.37E-05	8.88E-05	2.627566589
Th17p.EGCG	SMIM8	0.647583633	4.4456073	5.839082838	1.39E-05	8.99E-05	2.614224874
Th17p.EGCG	GMEB1	-0.389133569	5.51966478	-5.838896807	1.39E-05	8.99E-05	2.613824388
Th17p.EGCG	DCAF13	-0.304135983	7.401019212	-5.837952244	1.39E-05	9.01E-05	2.611790886
Th17p.EGCG	MRPS34	-0.313005366	6.445359884	-5.836504631	1.39E-05	9.03E-05	2.608674196
Th17p.EGCG	NT5M	0.591717145	4.555923244	5.835301176	1.40E-05	9.05E-05	2.606082995
Th17p.EGCG	CHRAC1	-0.224329234	6.63776196	-5.834650793	1.40E-05	9.05E-05	2.604682564
Th17p.EGCG	TMEM230	0.406446042	5.042669538	5.832574719	1.40E-05	9.09E-05	2.600211964
Th17p.EGCG	RASSF7	-0.51340713	4.161466017	-5.8259133	1.42E-05	9.21E-05	2.585864056
Th17p.EGCG	TMEM258	-0.17666625	6.845609401	-5.823607509	1.43E-05	9.25E-05	2.580896497
Th17p.EGCG	EIF4E	-0.253484248	8.790419125	-5.815913406	1.46E-05	9.40E-05	2.564316143
Th17p.EGCG	MBNL2	0.522931564	5.094856477	5.815618431	1.46E-05	9.40E-05	2.563680356
Th17p.EGCG	FXR1	-0.260424409	6.751935607	-5.815482853	1.46E-05	9.40E-05	2.563388129
Th17p.EGCG	USMG5	0.344383386	7.641975631	5.813822416	1.46E-05	9.42E-05	2.559809036
Th17p.EGCG	PACRGL	1.166599732	2.592028837	5.808634614	1.48E-05	9.52E-05	2.548624676
Th17p.EGCG	IRAK1BP1	1.161652226	3.671578792	5.80824409	1.48E-05	9.52E-05	2.547782626
Th17p.EGCG	SF3B2	-0.210641663	8.82090677	-5.805459578	1.49E-05	9.57E-05	2.54177815
Th17p.EGCG	RCAN1	0.941747411	2.792622436	5.805364166	1.49E-05	9.57E-05	2.54157239
Th17p.EGCG	POLR3H	-0.310314105	6.347311327	-5.804881132	1.49E-05	9.58E-05	2.540530692
Th17p.EGCG	RFC4	-0.275859859	6.96896719	-5.801242208	1.50E-05	9.64E-05	2.532682242
Th17p.EGCG	AHCY	-0.178469047	9.176381521	-5.800573248	1.50E-05	9.65E-05	2.531239266
Th17p.EGCG	COL7A1	1.1567921	1.212891347	5.798759628	1.51E-05	9.68E-05	2.527326959
Th17p.EGCG	TMEM216	0.367267298	4.913732392	5.798643978	1.51E-05	9.68E-05	2.527077466
Th17p.EGCG	STRAP	-0.165116292	8.923360651	-5.795571272	1.52E-05	9.74E-05	2.520448208
Th17p.EGCG	PIK3R5	-0.717138354	4.965381066	-5.793698861	1.53E-05	9.77E-05	2.516408031
Th17p.EGCG	LGR4	-1.024813438	3.587632192	-5.791787809	1.53E-05	9.81E-05	2.512284076
Th17p.EGCG	DUSP11	-0.388794528	6.774143605	-5.790622513	1.54E-05	9.82E-05	2.509769226
Th17p.EGCG	MRPS14	0.268936704	7.214480815	5.790420248	1.54E-05	9.82E-05	2.509332698
Th17p.EGCG	BPHL	0.705455921	3.307463906	5.786420859	1.55E-05	9.90E-05	2.5007003
Th17p.EGCG	SEMA4D	-0.364558339	7.383722858	-5.780040012	1.57E-05	1.00E-04	2.486924034
Th17p.EGCG	MPZL1	0.810911725	4.037125639	5.778360333	1.58E-05	1.01E-04	2.483296855
Th17p.EGCG	CHRNA1	-0.839972039	3.04901238	-5.778010912	1.58E-05	1.01E-04	2.482542259
Th17p.EGCG	ODC1	0.355508781	7.787797416	5.776910504	1.58E-05	1.01E-04	2.480165774
Th17p.EGCG	PHAX	-0.277427249	6.522237327	-5.774765314	1.59E-05	1.01E-04	2.475532552
Th17p.EGCG	POLDIP3	-0.33491695	7.098461188	-5.774350002	1.59E-05	1.01E-04	2.474635497
Th17p.EGCG	NT5C2	-0.403929316	5.36849212	-5.774049993	1.59E-05	1.01E-04	2.473987476
Th17p.EGCG	CCP110	0.430910306	5.535814975	5.772509552	1.60E-05	1.02E-04	2.470659969
Th17p.EGCG	BCAP29	0.36440015	7.286271719	5.769912703	1.60E-05	1.02E-04	2.465049923
Th17p.EGCG	ARL4C	0.646668638	2.904375919	5.767980679	1.61E-05	1.02E-04	2.460875636
Th17p.EGCG	PAK2	-0.244889232	7.35803426	-5.766300559	1.62E-05	1.03E-04	2.457245273
Th17p.EGCG	RANGAP1	0.165650449	8.66733199	5.765299998	1.62E-05	1.03E-04	2.455083138
Th17p.EGCG	BZW1	-0.180653041	9.767935283	-5.758242176	1.64E-05	1.04E-04	2.439828603
Th17p.EGCG	DXO	-0.351661645	5.325326026	-5.757969633	1.65E-05	1.04E-04	2.439239429
Th17p.EGCG	MAEA	-0.195992001	7.185413714	-5.755779205	1.65E-05	1.05E-04	2.434503939
Th17p.EGCG	FAM216A	0.378227432	5.654526535	5.754957086	1.66E-05	1.05E-04	2.432726461
Th17p.EGCG	COPZ1	-0.182487234	7.815927882	-5.753047559	1.66E-05	1.05E-04	2.428597651
Th17p.EGCG	STK25	0.274284974	6.302919522	5.752949916	1.66E-05	1.05E-04	2.428386514
Th17p.EGCG	INPP5B	0.288880251	6.659209432	5.752122388	1.67E-05	1.05E-04	2.426597086
Th17p.EGCG	SH2D2A	0.251663612	8.620161102	5.751754028	1.67E-05	1.05E-04	2.425800529
Th17p.EGCG	PDK1	-0.518364974	6.528728649	-5.751378828	1.67E-05	1.05E-04	2.424989165
Th17p.EGCG	MAST3	-0.498248761	4.883815206	-5.750829394	1.67E-05	1.05E-04	2.423800996
Th17p.EGCG	LY9	-0.325607691	6.666575493	-5.748436443	1.68E-05	1.06E-04	2.418625773
Th17p.EGCG	LPCAT3	-0.26267583	6.803609538	-5.747387338	1.68E-05	1.06E-04	2.416356682
Th17p.EGCG	KCNAB3	-1.148732601	0.985871685	-5.746852168	1.68E-05	1.06E-04	2.415199128
Th17p.EGCG	ITGAV	0.798206665	4.466402506	5.74648261	1.69E-05	1.06E-04	2.414399765
Th17p.EGCG	DEPDC1B	-1.072739103	2.880751737	-5.742495755	1.70E-05	1.07E-04	2.405775178
Th17p.EGCG	GTF2E2	0.297912318	6.887242581	5.742035131	1.70E-05	1.07E-04	2.404778618
Th17p.EGCG	KRCC1	0.451890425	5.102482721	5.736386885	1.72E-05	1.08E-04	2.392556768
Th17p.EGCG	DPY19L4	0.672216974	3.624052996	5.727453797	1.76E-05	1.10E-04	2.373219993
Th17p.EGCG	ADD3	-0.213727432	5.681430127	-5.72229307	1.77E-05	1.11E-04	2.362045013
Th17p.EGCG	PLD3	0.388462672	6.202009253	5.720572986	1.78E-05	1.12E-04	2.358319723
Th17p.EGCG	PRPF31	-0.226670314	8.019067582	-5.720563323	1.78E-05	1.12E-04	2.358298795
Th17p.EGCG	BAG2	-0.497434028	5.556727122	-5.718768444	1.79E-05	1.12E-04	2.354411172
Th17p.EGCG	ARL6IP4	-0.228898792	6.714588843	-5.718652038	1.79E-05	1.12E-04	2.35415903
Th17p.EGCG	SUV420H2	0.368901691	5.171378033	5.71863209	1.79E-05	1.12E-04	2.354115822
Th17p.EGCG	WRB	-0.407923223	5.515136506	-5.712597944	1.81E-05	1.13E-04	2.341043509
Th17p.EGCG	POLR3C	0.262496702	6.956406534	5.711220201	1.82E-05	1.14E-04	2.33805823
Th17p.EGCG	IFI27L2A	0.573275352	5.330065436	5.706278205	1.84E-05	1.15E-04	2.327348282
Th17p.EGCG	TMEM177	0.429777527	4.638723187	5.703833442	1.85E-05	1.15E-04	2.32204919
Th17p.EGCG	2310003H01RIK	-0.405484922	5.398415429	-5.702312472	1.85E-05	1.16E-04	2.318752121
Th17p.EGCG	UNC93B1	0.699563715	2.864393499	5.69985911	1.86E-05	1.16E-04	2.313433343
Th17p.EGCG	MSL2	0.512852988	4.232814359	5.699346412	1.86E-05	1.16E-04	2.312321755
Th17p.EGCG	MGST2	1.126712942	1.791423982	5.697677524	1.87E-05	1.17E-04	2.308703221
Th17p.EGCG	ASAP1	1.200587837	4.14082426	5.694596282	1.88E-05	1.17E-04	2.302021591
Th17p.EGCG	GALNT7	0.527283126	4.957013965	5.694079246	1.88E-05	1.17E-04	2.300900307
Th17p.EGCG	TMEM70	0.298672478	7.193309093	5.69266964	1.89E-05	1.18E-04	2.29784318
Th17p.EGCG	PPP1R3B	-0.815122211	3.551023261	-5.69090635	1.90E-05	1.18E-04	2.294018689
Th17p.EGCG	TELO2	-0.363163727	5.552193509	-5.687863706	1.91E-05	1.19E-04	2.28741856
Th17p.EGCG	BATF	-0.218677985	8.171871899	-5.687612508	1.91E-05	1.19E-04	2.286873613
Th17p.EGCG	G2E3	-0.404103652	5.186895273	-5.685765695	1.92E-05	1.19E-04	2.282866958
Th17p.EGCG	GINM1	0.417357154	5.269856523	5.6823319	1.93E-05	1.20E-04	2.275416382
Th17p.EGCG	ZFP609	-0.617448518	3.503481242	-5.681057495	1.94E-05	1.20E-04	2.272650884
Th17p.EGCG	TMEM71	1.09042429	3.065184105	5.680413156	1.94E-05	1.20E-04	2.271252584
Th17p.EGCG	HIST1H1B	-0.841385051	2.506488595	-5.674242257	1.97E-05	1.22E-04	2.257858674
Th17p.EGCG	TRIM37	-0.403976262	5.79058451	-5.670929835	1.98E-05	1.23E-04	2.250667406
Th17p.EGCG	AMZ2	-0.414873736	5.31780172	-5.668530172	1.99E-05	1.23E-04	2.24545701
Th17p.EGCG	LANCL1	0.39787854	5.390080479	5.667578957	1.99E-05	1.23E-04	2.243391463
Th17p.EGCG	SKIV2L2	-0.227420524	7.485824042	-5.666557062	2.00E-05	1.24E-04	2.241172331
Th17p.EGCG	MIER1	0.377128965	6.588592365	5.666070121	2.00E-05	1.24E-04	2.240114858
Th17p.EGCG	GMPPB	-0.467108305	5.800788868	-5.665257336	2.00E-05	1.24E-04	2.238349704
Th17p.EGCG	TMCO1	0.296558082	6.857587625	5.665238003	2.00E-05	1.24E-04	2.238307716
Th17p.EGCG	NFKB2	0.343325623	8.406939866	5.658677579	2.03E-05	1.25E-04	2.224057638
Th17p.EGCG	PLCXD2	-0.466100318	4.127035576	-5.658593258	2.03E-05	1.25E-04	2.223874453
Th17p.EGCG	ABCE1	-0.20432159	8.728009284	-5.655076369	2.05E-05	1.26E-04	2.216233416
Th17p.EGCG	LBP	-1.755725951	2.017487349	-5.654172804	2.05E-05	1.26E-04	2.214270057
Th17p.EGCG	DPM3	-0.626501012	3.803186181	-5.653847402	2.05E-05	1.26E-04	2.21356297
Th17p.EGCG	METTL23	-0.258636765	6.418433704	-5.653789832	2.05E-05	1.26E-04	2.21343787
Th17p.EGCG	CHMP2A	-0.201552603	6.827734745	-5.652705309	2.06E-05	1.27E-04	2.21108115
Th17p.EGCG	ATP5C1	-0.122221302	9.146916314	-5.652415867	2.06E-05	1.27E-04	2.210452156
Th17p.EGCG	ACO1	0.283842924	6.446546893	5.651337412	2.06E-05	1.27E-04	2.208108465
Th17p.EGCG	MGLL	-1.141930875	3.149254729	-5.651274347	2.06E-05	1.27E-04	2.207971409
Th17p.EGCG	D10WSU102E	-0.337949176	5.946825182	-5.645587673	2.09E-05	1.28E-04	2.195611106
Th17p.EGCG	DNAJC12	0.516662633	3.285831533	5.64488754	2.09E-05	1.28E-04	2.194089092
Th17p.EGCG	WDR74	-0.216772833	7.274167108	-5.643956555	2.10E-05	1.29E-04	2.192065151
Th17p.EGCG	CHD1L	-0.194933423	6.357196427	-5.642254354	2.10E-05	1.29E-04	2.188364368
Th17p.EGCG	NDFIP2	0.860376502	4.618726051	5.64074994	2.11E-05	1.29E-04	2.185093344
Th17p.EGCG	INO80E	-0.3016185	6.911356245	-5.640631513	2.11E-05	1.29E-04	2.184835841
Th17p.EGCG	TRMT2A	-0.263942942	7.499282621	-5.640582126	2.11E-05	1.29E-04	2.184728455
Th17p.EGCG	TFDP2	0.581541857	5.140814223	5.639621557	2.12E-05	1.29E-04	2.182639762
Th17p.EGCG	JAGN1	-0.204407212	6.6539987	-5.638115912	2.12E-05	1.30E-04	2.179365644
Th17p.EGCG	PSMD13	-0.132986427	8.262052539	-5.633119321	2.15E-05	1.31E-04	2.16849855
Th17p.EGCG	HDGF	-0.248958403	7.437725503	-5.63153638	2.15E-05	1.31E-04	2.165055261
Th17p.EGCG	NMD3	-0.21799603	7.488837539	-5.630190166	2.16E-05	1.32E-04	2.162126708
Th17p.EGCG	EOGT	0.640218625	5.131379211	5.625613391	2.18E-05	1.33E-04	2.152168974
Th17p.EGCG	SLC35D3	1.257055925	2.009944614	5.622718314	2.19E-05	1.34E-04	2.145869001
Th17p.EGCG	HIST1H1E	-0.676571492	3.300027942	-5.622206227	2.20E-05	1.34E-04	2.144754557
Th17p.EGCG	XAB2	-0.269164837	6.726365133	-5.618939762	2.21E-05	1.35E-04	2.13764518
Th17p.EGCG	PLEKHA7	0.793201033	2.720183263	5.61733562	2.22E-05	1.35E-04	2.134153401
Th17p.EGCG	PTGS2	2.445901035	-0.294377196	5.615264953	2.23E-05	1.36E-04	2.129645727
Th17p.EGCG	1500009L16RIK	1.031032412	0.673812646	5.610707899	2.25E-05	1.37E-04	2.119723822
Th17p.EGCG	ICA1	1.727561378	0.920525542	5.610527096	2.25E-05	1.37E-04	2.119330122
Th17p.EGCG	TSPAN31	0.296386963	6.911778005	5.606289864	2.27E-05	1.38E-04	2.11010254
Th17p.EGCG	TMOD3	-0.217559623	7.097098851	-5.598669466	2.31E-05	1.40E-04	2.093502635
Th17p.EGCG	MGAT2	1.589007964	5.702147719	5.592090317	2.34E-05	1.42E-04	2.079166111
Th17p.EGCG	TRIM34A	0.838375026	3.004208219	5.591124541	2.35E-05	1.42E-04	2.077061228
Th17p.EGCG	SCPEP1	-0.509538144	5.936018811	-5.59023064	2.35E-05	1.42E-04	2.075112909
Th17p.EGCG	CACYBP	-0.294194416	8.955404484	-5.588150755	2.36E-05	1.43E-04	2.070579338
Th17p.EGCG	FCF1	-0.200905527	6.918047246	-5.587234532	2.37E-05	1.43E-04	2.068582086
Th17p.EGCG	OAF	1.914754207	0.248114592	5.586841749	2.37E-05	1.43E-04	2.067725841
Th17p.EGCG	WISP1	2.183443008	-0.450250051	5.586700632	2.37E-05	1.43E-04	2.067418209
Th17p.EGCG	SIRT3	0.691819181	3.734154203	5.58657777	2.37E-05	1.43E-04	2.067150372
Th17p.EGCG	GDE1	0.212575937	7.480213545	5.58343466	2.39E-05	1.44E-04	2.060297916
Th17p.EGCG	PCK2	-1.770345066	4.112519695	-5.58153963	2.40E-05	1.45E-04	2.056165971
Th17p.EGCG	PTTG1IP	0.401432111	6.525974218	5.581463837	2.40E-05	1.45E-04	2.056000704
Th17p.EGCG	GMFG	-0.528375125	4.385787517	-5.581287797	2.40E-05	1.45E-04	2.055616845
Th17p.EGCG	RNF111	0.356056985	4.541788254	5.580966841	2.40E-05	1.45E-04	2.054916985
Th17p.EGCG	XRCC5	0.420938275	5.67951556	5.579194295	2.41E-05	1.45E-04	2.05105167
Th17p.EGCG	A630033H20RIK	1.394130047	1.957248866	5.577999799	2.41E-05	1.45E-04	2.048446703
Th17p.EGCG	PTPRCAP	0.254018777	8.220628067	5.577209779	2.42E-05	1.45E-04	2.04672374
Th17p.EGCG	FNDC9	-0.74691414	2.482618306	-5.575594418	2.43E-05	1.46E-04	2.043200582
Th17p.EGCG	NOP14	-0.244087951	7.247110248	-5.575061678	2.43E-05	1.46E-04	2.042038601
Th17p.EGCG	RILPL2	0.259001502	7.241453148	5.571731392	2.45E-05	1.47E-04	2.034774113
Th17p.EGCG	DDR1	-0.716491988	3.534560142	-5.570779937	2.45E-05	1.47E-04	2.032698456
Th17p.EGCG	BCL2L1	0.790806047	5.959574643	5.570200108	2.46E-05	1.47E-04	2.03143348
Th17p.EGCG	INTS7	-0.283335209	7.106703683	-5.569329109	2.46E-05	1.47E-04	2.029533212
Th17p.EGCG	RIC3	2.058882412	-1.124938065	5.564676982	2.48E-05	1.49E-04	2.019382305
Th17p.EGCG	AMPD3	1.34256728	2.023608905	5.564676122	2.48E-05	1.49E-04	2.019380428
Th17p.EGCG	PARP9	-0.491274341	5.411611244	-5.564657947	2.48E-05	1.49E-04	2.019340767
Th17p.EGCG	LAPTM4B	0.762091779	3.807757045	5.5641885	2.49E-05	1.49E-04	2.018316312
Th17p.EGCG	HSD17B12	0.385514902	7.239116629	5.564155142	2.49E-05	1.49E-04	2.018243516
Th17p.EGCG	PRR14L	-0.322499783	6.143976895	-5.563939005	2.49E-05	1.49E-04	2.017771842
Th17p.EGCG	OCIAD1	0.212580127	8.26123974	5.563677777	2.49E-05	1.49E-04	2.017201758
Th17p.EGCG	MAN1C1	1.255387777	0.945614555	5.563274714	2.49E-05	1.49E-04	2.016322134
Th17p.EGCG	ITGA9	1.623885965	-0.636439427	5.562598121	2.50E-05	1.49E-04	2.014845532
Th17p.EGCG	8-Sep	0.842434715	2.547232641	5.56119496	2.50E-05	1.49E-04	2.011783116
Th17p.EGCG	H2-K1	-0.203193745	10.05953488	-5.560852285	2.51E-05	1.49E-04	2.011035195
Th17p.EGCG	PTP4A2	-0.244081545	8.286151671	-5.560340779	2.51E-05	1.49E-04	2.009918757
Th17p.EGCG	POLB	-0.317222375	6.976824288	-5.559415596	2.51E-05	1.50E-04	2.007899346
Th17p.EGCG	RAD51	0.241068159	7.206748655	5.559152319	2.51E-05	1.50E-04	2.007324669
Th17p.EGCG	ARPP19	-0.192307344	7.295151453	-5.558717225	2.52E-05	1.50E-04	2.006374941
Th17p.EGCG	PPID	-0.258970564	8.23971119	-5.557661582	2.52E-05	1.50E-04	2.004070591
Th17p.EGCG	ZFP566	-0.611518727	3.83642728	-5.554672334	2.54E-05	1.51E-04	1.997544781
Th17p.EGCG	POLR2L	-0.188191412	7.329087389	-5.55125994	2.56E-05	1.52E-04	1.990094098
Th17p.EGCG	AGPAT5	0.291633303	6.918135553	5.550492044	2.56E-05	1.52E-04	1.988417297
Th17p.EGCG	CKAP5	-0.335124432	6.261130238	-5.549869044	2.56E-05	1.52E-04	1.987056852
Th17p.EGCG	LIPE	-0.708045728	3.635343304	-5.540323038	2.62E-05	1.55E-04	1.966206339
Th17p.EGCG	KDM8	-0.440540986	4.322275506	-5.539811372	2.62E-05	1.55E-04	1.965088493
Th17p.EGCG	TBCD	-0.270443848	6.696596331	-5.534060682	2.65E-05	1.57E-04	1.952523034
Th17p.EGCG	FOXM1	-0.404715679	5.508345053	-5.533064661	2.66E-05	1.57E-04	1.950346356
Th17p.EGCG	SREK1	-0.288776309	6.556568947	-5.532707809	2.66E-05	1.57E-04	1.949566477
Th17p.EGCG	EIF3B	-0.237834961	7.351624612	-5.532487106	2.66E-05	1.57E-04	1.949084136
Th17p.EGCG	YTHDF2	-0.230850035	7.606498809	-5.532121793	2.66E-05	1.57E-04	1.948285746
Th17p.EGCG	PPM1D	1.374245004	3.814012637	5.529230758	2.68E-05	1.58E-04	1.941966916
Th17p.EGCG	GABARAPL2	0.263918142	7.17651574	5.529140874	2.68E-05	1.58E-04	1.941770446
Th17p.EGCG	COMMD8	0.397443052	6.086367554	5.526271793	2.70E-05	1.59E-04	1.935498748
Th17p.EGCG	TMEM30A	1.191626465	6.667940102	5.520645553	2.73E-05	1.61E-04	1.923197619
Th17p.EGCG	DNTTIP2	-0.209741312	7.545049477	-5.519820412	2.74E-05	1.61E-04	1.921393276
Th17p.EGCG	PLK3	1.263142482	5.321134632	5.516167517	2.76E-05	1.62E-04	1.913404648
Th17p.EGCG	FUCA2	0.444521696	5.027110354	5.515275979	2.76E-05	1.63E-04	1.911454715
Th17p.EGCG	CLPTM1L	0.618837099	6.194909584	5.514813605	2.77E-05	1.63E-04	1.9104434
Th17p.EGCG	CENPQ	0.313662629	5.508416676	5.512866213	2.78E-05	1.63E-04	1.906183783
Th17p.EGCG	EXOSC2	-0.260536107	7.692743239	-5.511515208	2.79E-05	1.64E-04	1.90322845
Th17p.EGCG	DDRGK1	0.331971733	6.132145727	5.5112121	2.79E-05	1.64E-04	1.902565373
Th17p.EGCG	0610009B22RIK	0.499314008	4.486585447	5.510708004	2.79E-05	1.64E-04	1.901462598
Th17p.EGCG	NEK9	0.292134553	5.50530575	5.509758804	2.80E-05	1.64E-04	1.89938603
Th17p.EGCG	TIMM9	-0.252500157	6.033907994	-5.509213505	2.80E-05	1.64E-04	1.898193038
Th17p.EGCG	SLC25A32	-0.26164309	6.106892544	-5.504874698	2.83E-05	1.66E-04	1.888699646
Th17p.EGCG	ST8SIA6	1.267588365	2.391111266	5.504361664	2.83E-05	1.66E-04	1.887576995
Th17p.EGCG	CCDC112	1.285811132	-0.388686252	5.503372574	2.83E-05	1.66E-04	1.885412535
Th17p.EGCG	RPL27A	-0.235429303	9.593539433	-5.499613179	2.86E-05	1.67E-04	1.877184842
Th17p.EGCG	MRC1	-1.975910097	0.541422397	-5.499295107	2.86E-05	1.67E-04	1.876488657
Th17p.EGCG	SCCPDH	0.779204015	3.412915846	5.499171639	2.86E-05	1.67E-04	1.87621841
Th17p.EGCG	AIM2	0.768661494	3.139329522	5.498123786	2.87E-05	1.68E-04	1.873924817
Th17p.EGCG	B4GALT4	1.461763313	3.182796305	5.49196967	2.90E-05	1.70E-04	1.860452199
Th17p.EGCG	LZTR1	0.24512127	6.806900364	5.491337853	2.91E-05	1.70E-04	1.859068811
Th17p.EGCG	ZC3H15	-0.170612291	7.76460235	-5.488973581	2.92E-05	1.71E-04	1.853891797
Th17p.EGCG	BC035044	2.026039979	-0.750917166	5.487709445	2.93E-05	1.71E-04	1.851123511
Th17p.EGCG	SPSB1	0.548882695	4.762713076	5.487241206	2.93E-05	1.71E-04	1.850098091
Th17p.EGCG	ATF2	0.400477609	6.172516871	5.486440195	2.94E-05	1.71E-04	1.848343867
Th17p.EGCG	FAF1	0.98186775	4.468183811	5.485136952	2.95E-05	1.72E-04	1.845489615
Th17p.EGCG	STAMBP	0.468797849	4.687053254	5.485031398	2.95E-05	1.72E-04	1.845258431
Th17p.EGCG	WDR91	0.560866615	4.16890037	5.470448758	3.04E-05	1.77E-04	1.813309283
Th17p.EGCG	MLLT3	0.71108844	5.036464181	5.468413992	3.06E-05	1.78E-04	1.808849657
Th17p.EGCG	LRPAP1	0.256466924	6.267303018	5.463873159	3.09E-05	1.79E-04	1.798895998
Th17p.EGCG	DZIP1	0.984759405	2.926144347	5.463128202	3.09E-05	1.80E-04	1.797262836
Th17p.EGCG	LYRM2	0.397151283	4.763447348	5.462400826	3.10E-05	1.80E-04	1.795668166
Th17p.EGCG	CDC42SE1	0.244379479	7.270100926	5.46191083	3.10E-05	1.80E-04	1.794593889
Th17p.EGCG	HIST1H4D	-0.740892711	3.140642346	-5.461604191	3.10E-05	1.80E-04	1.793921595
Th17p.EGCG	VOPP1	0.338795184	5.062080857	5.457120672	3.13E-05	1.81E-04	1.784090622
Th17p.EGCG	STARD5	-0.517046604	4.546762895	-5.456499168	3.14E-05	1.82E-04	1.782727701
Th17p.EGCG	PDGFA	1.657251188	0.755938678	5.455524448	3.14E-05	1.82E-04	1.780590126
Th17p.EGCG	DYNLT1C	0.377906417	6.530756793	5.45106512	3.17E-05	1.84E-04	1.770809579
Th17p.EGCG	GNG12	0.579290292	4.581324883	5.450422343	3.18E-05	1.84E-04	1.769399631
Th17p.EGCG	SPATA13	-0.279956607	6.083347673	-5.447315495	3.20E-05	1.85E-04	1.762584125
Th17p.EGCG	ARL8B	-0.198778281	7.560777914	-5.446293488	3.21E-05	1.85E-04	1.760341939
Th17p.EGCG	DENND5A	0.351637164	4.90655572	5.44282332	3.23E-05	1.87E-04	1.752727976
Th17p.EGCG	SF3B5	-0.221735104	7.416653665	-5.441188737	3.24E-05	1.87E-04	1.749141104
Th17p.EGCG	DDIT3	-1.41610301	3.310395556	-5.439494714	3.25E-05	1.88E-04	1.745423527
Th17p.EGCG	CORO1C	-0.194546356	8.160745708	-5.438898239	3.26E-05	1.88E-04	1.744114484
Th17p.EGCG	MTERF1B	-1.053525203	1.508345091	-5.437962868	3.26E-05	1.88E-04	1.742061617
Th17p.EGCG	LYPLA1	0.317734318	7.37156495	5.437446064	3.27E-05	1.88E-04	1.740927349
Th17p.EGCG	RPE	0.230454067	6.691697329	5.43666787	3.27E-05	1.88E-04	1.739219337
Th17p.EGCG	RTKN	1.131827946	1.64892365	5.436255435	3.28E-05	1.88E-04	1.738314086
Th17p.EGCG	BOLA3	0.245867977	5.95341661	5.435192729	3.28E-05	1.89E-04	1.735981481
Th17p.EGCG	EIF4EBP1	-0.819478582	6.386244119	-5.432728228	3.30E-05	1.90E-04	1.730571567
Th17p.EGCG	UAP1	0.520045441	4.126445844	5.429560703	3.32E-05	1.91E-04	1.723617568
Th17p.EGCG	ARCN1	-0.193347747	8.290093238	-5.42898392	3.33E-05	1.91E-04	1.722351192
Th17p.EGCG	COL18A1	1.466889175	-0.255985021	5.428329244	3.33E-05	1.91E-04	1.72091376
Th17p.EGCG	FBXO4	1.339588663	1.367792856	5.427307772	3.34E-05	1.92E-04	1.71867089
Th17p.EGCG	NDUFV3	-0.264775457	6.558688185	-5.427097665	3.34E-05	1.92E-04	1.718209541
Th17p.EGCG	SLC29A3	0.458659877	5.109971008	5.423219966	3.37E-05	1.93E-04	1.709694213
Th17p.EGCG	AI987944	0.56790413	4.822752663	5.422504208	3.37E-05	1.93E-04	1.708122269
Th17p.EGCG	POLR1E	-0.220670669	6.337407909	-5.421483143	3.38E-05	1.94E-04	1.705879727
Th17p.EGCG	AK2	-0.156093205	8.494396077	-5.41836515	3.40E-05	1.95E-04	1.699031143
Th17p.EGCG	PSMC4	-0.186830511	8.494220722	-5.417889397	3.41E-05	1.95E-04	1.697986084
Th17p.EGCG	MAPRE1	-0.190496828	8.767628405	-5.417654875	3.41E-05	1.95E-04	1.697470915
Th17p.EGCG	ABHD12	0.925296218	5.497177944	5.416789898	3.42E-05	1.95E-04	1.695570796
Th17p.EGCG	TLN1	-0.215356784	7.701865921	-5.414937149	3.43E-05	1.96E-04	1.691500569
Th17p.EGCG	POP7	-0.269937658	5.774155824	-5.411223231	3.46E-05	1.97E-04	1.683340643
Th17p.EGCG	NDUFA8	-0.200911252	7.208904435	-5.411071316	3.46E-05	1.97E-04	1.683006841
Th17p.EGCG	PSMB5	-0.125628373	8.645974872	-5.409556342	3.47E-05	1.98E-04	1.679677865
Th17p.EGCG	SNAPIN	0.300396074	5.397590316	5.409345071	3.47E-05	1.98E-04	1.679213605
Th17p.EGCG	9130023H24RIK	0.811006445	3.345837465	5.409013032	3.47E-05	1.98E-04	1.678483953
Th17p.EGCG	ACADSB	0.493887827	4.081755255	5.405131853	3.50E-05	1.99E-04	1.669954333
Th17p.EGCG	ACTG1	-0.29212897	12.25267357	-5.404799743	3.51E-05	1.99E-04	1.669224394
Th17p.EGCG	IL27RA	-0.418366838	5.985757117	-5.402851384	3.52E-05	2.00E-04	1.664941913
Th17p.EGCG	ZFP652	-0.894649975	1.761700764	-5.401666994	3.53E-05	2.01E-04	1.662338459
Th17p.EGCG	ANAPC10	0.410404468	5.20262484	5.401002168	3.53E-05	2.01E-04	1.66087702
Th17p.EGCG	XPO6	-0.208635064	6.416107401	-5.39970105	3.54E-05	2.01E-04	1.658016746
Th17p.EGCG	SEPW1	0.464114689	6.075734725	5.398404935	3.55E-05	2.02E-04	1.655167313
Th17p.EGCG	CHRNB1	1.246869485	0.841780674	5.394075057	3.59E-05	2.04E-04	1.645647187
Th17p.EGCG	DSE	1.008634527	2.474378591	5.392286755	3.60E-05	2.04E-04	1.641714728
Th17p.EGCG	N4BP1	0.460493244	4.801498163	5.391950035	3.60E-05	2.04E-04	1.640974249
Th17p.EGCG	MLEC	0.312395725	7.352381859	5.391947142	3.60E-05	2.04E-04	1.640967886
Th17p.EGCG	HIF1A	-0.38702509	8.092799993	-5.391088719	3.61E-05	2.04E-04	1.639080088
Th17p.EGCG	RPP25L	-0.379538312	5.342885722	-5.390835619	3.61E-05	2.04E-04	1.638523471
Th17p.EGCG	ATP6AP1	0.241794673	7.129181955	5.390242982	3.62E-05	2.05E-04	1.637220121
Th17p.EGCG	PPIC	1.386691513	2.552197314	5.388535782	3.63E-05	2.05E-04	1.633465398
Th17p.EGCG	SRPR	-0.215054818	7.804954324	-5.386256667	3.65E-05	2.06E-04	1.628452413
Th17p.EGCG	LENG8	-0.34214241	6.099296538	-5.382148469	3.68E-05	2.08E-04	1.619415079
Th17p.EGCG	SERPINB1A	-1.90082304	2.49564131	-5.381751756	3.69E-05	2.08E-04	1.618542296
Th17p.EGCG	PHRF1	-0.363819411	6.713548217	-5.379201226	3.71E-05	2.09E-04	1.612930681
Th17p.EGCG	FOS	1.078890532	3.016542173	5.379177889	3.71E-05	2.09E-04	1.612879334
Th17p.EGCG	HSBP1	0.209792973	6.732695265	5.379033567	3.71E-05	2.09E-04	1.612561782
Th17p.EGCG	CBR4	0.453600449	4.544121674	5.378198391	3.71E-05	2.09E-04	1.610724104
Th17p.EGCG	CD3E	0.249034217	7.08536192	5.377310336	3.72E-05	2.09E-04	1.608770003
Th17p.EGCG	ZRANB2	-0.266572007	7.265374499	-5.376928089	3.72E-05	2.10E-04	1.607928874
Th17p.EGCG	ADH5	0.197753451	7.722877392	5.376509079	3.73E-05	2.10E-04	1.607006832
Th17p.EGCG	RNF141	0.358598392	4.854349863	5.375646588	3.73E-05	2.10E-04	1.605108849
Th17p.EGCG	KLHL42	0.437312658	4.720236152	5.374698284	3.74E-05	2.10E-04	1.603021946
Th17p.EGCG	2-Sep	0.327017638	8.224086213	5.372711047	3.76E-05	2.11E-04	1.59864843
Th17p.EGCG	TIMM44	-0.243754365	7.21556136	-5.371358687	3.77E-05	2.12E-04	1.595671944
Th17p.EGCG	COG7	0.312602162	5.255898109	5.370049418	3.78E-05	2.12E-04	1.592790137
Th17p.EGCG	GSKIP	0.263819863	5.554783289	5.368410512	3.79E-05	2.13E-04	1.589182551
Th17p.EGCG	SPCS3	-0.194660823	8.340685793	-5.367166714	3.80E-05	2.13E-04	1.586444517
Th17p.EGCG	GGT7	0.953271606	3.751575935	5.366811879	3.81E-05	2.13E-04	1.585663376
Th17p.EGCG	CCR2	-1.618917312	-0.8356313	-5.365033154	3.82E-05	2.14E-04	1.581747475
Th17p.EGCG	ADH4	1.376879963	1.360618732	5.36404166	3.83E-05	2.14E-04	1.579564554
Th17p.EGCG	DNAJC11	-0.196206455	7.618003606	-5.363828567	3.83E-05	2.14E-04	1.579095386
Th17p.EGCG	LAD1	1.475556606	4.385470525	5.362215942	3.84E-05	2.15E-04	1.575544728
Th17p.EGCG	KIF21B	-0.565297211	5.133574126	-5.361952383	3.85E-05	2.15E-04	1.574964405
Th17p.EGCG	ASNS	-1.381242472	5.076199027	-5.361523746	3.85E-05	2.15E-04	1.574020586
Th17p.EGCG	TSR3	-0.424516759	5.580909507	-5.36078257	3.86E-05	2.15E-04	1.572388546
Th17p.EGCG	IL17A	-1.518996757	6.087020158	-5.358955496	3.87E-05	2.16E-04	1.568365187
Th17p.EGCG	VIMP	0.234146042	6.32779099	5.358946992	3.87E-05	2.16E-04	1.56834646
Th17p.EGCG	FAM92A	0.404815814	5.323941418	5.356754118	3.89E-05	2.17E-04	1.563517176
Th17p.EGCG	DSP	1.581942219	0.117106773	5.356237491	3.89E-05	2.17E-04	1.562379364
Th17p.EGCG	RABL3	0.383009133	4.986942324	5.355188586	3.90E-05	2.17E-04	1.560069194
Th17p.EGCG	PLSCR1	0.365155242	7.145486837	5.354313928	3.91E-05	2.18E-04	1.558142719
Th17p.EGCG	GSTT3	0.877249371	3.709988446	5.353446066	3.92E-05	2.18E-04	1.556231144
Th17p.EGCG	TPP2	-0.276963019	7.612340992	-5.349067983	3.96E-05	2.20E-04	1.546586816
Th17p.EGCG	MAGOHB	0.431127573	5.382600503	5.348994018	3.96E-05	2.20E-04	1.546423865
Th17p.EGCG	DR1	0.365394678	6.397872446	5.348923108	3.96E-05	2.20E-04	1.546267644
Th17p.EGCG	UTP6	-0.341900582	6.039373049	-5.348001708	3.96E-05	2.20E-04	1.544237689
Th17p.EGCG	CXCR6	1.093851859	1.845125353	5.347739264	3.97E-05	2.20E-04	1.54365948
Th17p.EGCG	STK10	-0.327572087	6.147990864	-5.347002605	3.97E-05	2.20E-04	1.542036458
Th17p.EGCG	ACSL5	-0.148272071	8.185174382	-5.34543507	3.99E-05	2.21E-04	1.538582668
Th17p.EGCG	SDHA	-0.130504165	9.335264943	-5.344718799	3.99E-05	2.21E-04	1.537004416
Th17p.EGCG	VKORC1	0.484771864	4.545545425	5.344671582	3.99E-05	2.21E-04	1.536900376
Th17p.EGCG	TFB2M	-0.403562352	5.483257613	-5.3414523	4.02E-05	2.23E-04	1.529806327
Th17p.EGCG	ATP6V1A	0.246348714	7.138571793	5.341310977	4.02E-05	2.23E-04	1.529494885
Th17p.EGCG	SPRY2	1.594551659	0.572136156	5.34096103	4.03E-05	2.23E-04	1.528723676
Th17p.EGCG	RSU1	0.284574406	5.92809316	5.340027574	4.03E-05	2.23E-04	1.526666483
Th17p.EGCG	ATF7IP	-0.196557028	6.499392431	-5.339077852	4.04E-05	2.23E-04	1.524573362
Th17p.EGCG	DLGAP4	0.357650091	5.295889732	5.338465372	4.05E-05	2.24E-04	1.523223455
Th17p.EGCG	SMG9	0.361409336	5.279731553	5.337066731	4.06E-05	2.24E-04	1.520140721
Th17p.EGCG	CKAP2L	-0.348762988	6.862525216	-5.332390612	4.10E-05	2.26E-04	1.509832837
Th17p.EGCG	EHD4	0.358467582	6.225554723	5.330699889	4.12E-05	2.27E-04	1.506105379
Th17p.EGCG	INSIG2	0.450012872	4.970829615	5.323709093	4.18E-05	2.30E-04	1.490690352
Th17p.EGCG	SHCBP1	-0.38554083	6.967308374	-5.322129307	4.19E-05	2.31E-04	1.487206244
Th17p.EGCG	ACSL6	1.282617109	1.874827604	5.321999437	4.20E-05	2.31E-04	1.486919815
Th17p.EGCG	SLC25A22	-0.439178736	5.606998096	-5.321508819	4.20E-05	2.31E-04	1.48583774
Th17p.EGCG	TOR3A	0.579837265	3.646273241	5.319474075	4.22E-05	2.32E-04	1.48134981
Th17p.EGCG	ATG4A	0.358231076	5.07225357	5.319180828	4.22E-05	2.32E-04	1.480702979
Th17p.EGCG	DKC1	-0.191917017	9.027426998	-5.312553752	4.28E-05	2.35E-04	1.466083235
Th17p.EGCG	BHLHE40	0.637971179	7.974800347	5.311775215	4.29E-05	2.36E-04	1.464365478
Th17p.EGCG	TFIP11	-0.26152709	6.098444353	-5.311342945	4.29E-05	2.36E-04	1.463411696
Th17p.EGCG	VRK1	-0.209237421	6.984220566	-5.306174208	4.34E-05	2.38E-04	1.452005865
Th17p.EGCG	SLC2A4	1.69433527	-0.389380349	5.303140827	4.37E-05	2.40E-04	1.445311008
Th17p.EGCG	ZFP239	0.454028747	4.348097744	5.296955792	4.43E-05	2.43E-04	1.431657736
Th17p.EGCG	ZMIZ2	-0.400937641	6.172300246	-5.294564145	4.45E-05	2.44E-04	1.426377343
Th17p.EGCG	NACC2	2.02468791	0.306307477	5.294055028	4.46E-05	2.44E-04	1.425253226
Th17p.EGCG	ABTB1	-0.340434099	4.344284477	-5.292561301	4.47E-05	2.45E-04	1.421954981
Th17p.EGCG	PNP	-0.299881332	6.644896621	-5.291189652	4.49E-05	2.45E-04	1.418926119
Th17p.EGCG	REEP1	0.755638047	3.216618221	5.289496103	4.50E-05	2.46E-04	1.415186213
Th17p.EGCG	JMJD4	-0.446093611	4.926039028	-5.289471748	4.50E-05	2.46E-04	1.415132429
Th17p.EGCG	SYNE1	0.649046519	3.2213956	5.288095638	4.52E-05	2.47E-04	1.412093341
Th17p.EGCG	TMEM185B	0.307815873	5.406711874	5.283175501	4.56E-05	2.49E-04	1.401226047
Th17p.EGCG	TMEM184C	0.294101107	6.060110672	5.282434376	4.57E-05	2.49E-04	1.399588913
Th17p.EGCG	PDK2	1.219265792	1.256993326	5.279847011	4.60E-05	2.51E-04	1.393873084
Th17p.EGCG	LZTFL1	0.401605735	4.495627409	5.277650554	4.62E-05	2.52E-04	1.389020361
Th17p.EGCG	LAMP1	4.251311482	5.541240548	5.275338063	4.64E-05	2.53E-04	1.383910827
Th17p.EGCG	BET1L	0.356013705	5.09363636	5.273202236	4.66E-05	2.54E-04	1.379191224
Th17p.EGCG	SNX6	-0.235925202	6.848988051	-5.268569086	4.71E-05	2.57E-04	1.368951849
Th17p.EGCG	CRELD2	-0.229220993	6.812217176	-5.265973499	4.74E-05	2.58E-04	1.363214723
Th17p.EGCG	UPF3A	1.218477666	4.215351434	5.26596503	4.74E-05	2.58E-04	1.363196004
Th17p.EGCG	TMEM63B	0.969966385	3.387333927	5.257370724	4.83E-05	2.62E-04	1.344195521
Th17p.EGCG	SGK1	-1.143514445	5.223619877	-5.256811813	4.83E-05	2.63E-04	1.342959647
Th17p.EGCG	TXNDC12	0.32468039	5.205820057	5.255311151	4.85E-05	2.63E-04	1.339641226
Th17p.EGCG	GPT2	-1.277492876	3.380160699	-5.250501001	4.90E-05	2.66E-04	1.329003214
Th17p.EGCG	NUPL2	0.397235632	4.845097347	5.249899286	4.91E-05	2.66E-04	1.327672336
Th17p.EGCG	IER5	0.888140503	3.934635719	5.249430506	4.91E-05	2.66E-04	1.326635462
Th17p.EGCG	S100A3	1.145767005	1.884951725	5.249339735	4.91E-05	2.66E-04	1.326434689
Th17p.EGCG	SLC9A7	1.563609763	1.44899089	5.245121407	4.96E-05	2.69E-04	1.317103486
Th17p.EGCG	TPBG	1.531475031	1.047126933	5.242600487	4.99E-05	2.70E-04	1.31152633
Th17p.EGCG	GPN2	-0.383769466	5.623846705	-5.240550655	5.01E-05	2.71E-04	1.306990987
Th17p.EGCG	SOCS7	-0.391964664	4.498706771	-5.237437697	5.04E-05	2.73E-04	1.300102749
Th17p.EGCG	GAS2L1	1.685594034	1.255262371	5.23552103	5.06E-05	2.74E-04	1.295861208
Th17p.EGCG	TCEB1	-0.251783366	7.470361596	-5.234056286	5.08E-05	2.75E-04	1.292619555
Th17p.EGCG	PLEKHA1	0.483026725	4.782600667	5.232942777	5.09E-05	2.75E-04	1.290155104
Th17p.EGCG	ZBTB17	0.286652222	6.238497081	5.227454085	5.15E-05	2.78E-04	1.27800584
Th17p.EGCG	GRCC10	0.28098887	6.065045666	5.226502482	5.16E-05	2.79E-04	1.2758992
Th17p.EGCG	TWSG1	0.35311653	5.953236832	5.225101996	5.18E-05	2.79E-04	1.272798693
Th17p.EGCG	ALDH9A1	-0.183817218	7.498359203	-5.223674051	5.20E-05	2.80E-04	1.269637226
Th17p.EGCG	CCDC107	-0.279617986	5.366972356	-5.221039969	5.23E-05	2.82E-04	1.263804926
Th17p.EGCG	TAMM41	-0.305127427	6.002428785	-5.216615513	5.28E-05	2.84E-04	1.254007129
Th17p.EGCG	BCL3	-0.645111649	4.46816541	-5.213064455	5.32E-05	2.86E-04	1.246142255
Th17p.EGCG	TMEM104	0.382736896	4.973075934	5.213036854	5.32E-05	2.86E-04	1.246081121
Th17p.EGCG	NAA16	-0.35132717	6.343481529	-5.212865716	5.32E-05	2.86E-04	1.245702057
Th17p.EGCG	NUP214	-0.252366379	6.531895936	-5.212467108	5.32E-05	2.86E-04	1.244819149
Th17p.EGCG	GCH1	1.675109863	2.604032925	5.212417041	5.33E-05	2.86E-04	1.24470825
Th17p.EGCG	NT5C3B	-0.249724609	6.53794567	-5.211468097	5.34E-05	2.87E-04	1.242606303
Th17p.EGCG	FURIN	-0.506823555	6.819480956	-5.210244429	5.35E-05	2.87E-04	1.23989572
Th17p.EGCG	TRIM7	2.622312536	-0.612050184	5.208814457	5.37E-05	2.88E-04	1.236727989
Th17p.EGCG	TMEM260	0.976326494	2.898624039	5.207193117	5.39E-05	2.89E-04	1.233136127
Th17p.EGCG	FAM189B	-0.579663964	4.024287226	-5.206668775	5.39E-05	2.89E-04	1.231974469
Th17p.EGCG	GFM2	-0.343415708	5.951930663	-5.205395022	5.41E-05	2.90E-04	1.229152432
Th17p.EGCG	NDUFA13	0.206981086	7.594148649	5.204941319	5.41E-05	2.90E-04	1.228147206
Th17p.EGCG	SQSTM1	-0.407754532	7.663112383	-5.204359188	5.42E-05	2.90E-04	1.226857411
Th17p.EGCG	RAB11A	0.287103487	7.038236155	5.202074938	5.45E-05	2.91E-04	1.221796053
Th17p.EGCG	MOCS2	0.332103351	5.074868016	5.201374903	5.46E-05	2.92E-04	1.220244854
Th17p.EGCG	PTBP1	-0.251108242	9.814112472	-5.201054807	5.46E-05	2.92E-04	1.219535543
Th17p.EGCG	HIST1H3E	-1.183769662	1.593899109	-5.199839633	5.47E-05	2.92E-04	1.216842727
Th17p.EGCG	ZFP322A	0.319114205	5.455915329	5.193455506	5.55E-05	2.96E-04	1.20269355
Th17p.EGCG	GOSR1	0.310620115	5.625303844	5.192180602	5.57E-05	2.97E-04	1.199867571
Th17p.EGCG	CD83	3.628519395	3.726397008	5.190855094	5.58E-05	2.98E-04	1.19692928
Th17p.EGCG	DUSP2	2.204463496	6.890564854	5.189963697	5.59E-05	2.98E-04	1.194953213
Th17p.EGCG	MRPS18C	-0.312883972	6.080714066	-5.189087117	5.60E-05	2.99E-04	1.193009931
Th17p.EGCG	PPAP2A	1.145685646	2.265857676	5.188173704	5.62E-05	2.99E-04	1.190984928
Th17p.EGCG	PSMC6	-0.192305595	8.232151458	-5.186675443	5.63E-05	3.00E-04	1.187663188
Th17p.EGCG	ANO10	0.510791405	4.686943539	5.185829267	5.64E-05	3.00E-04	1.185787081
Th17p.EGCG	QPCT	1.999171372	-1.006509558	5.184909889	5.66E-05	3.01E-04	1.183748607
Th17p.EGCG	1110032A03RIK	0.873130261	2.097037458	5.183553762	5.67E-05	3.02E-04	1.180741635
Th17p.EGCG	MED28	0.186020548	7.273584741	5.183370268	5.67E-05	3.02E-04	1.180334758
Th17p.EGCG	RNF41	0.249223868	5.466989158	5.1807091	5.71E-05	3.03E-04	1.174433611
Th17p.EGCG	RAB40C	0.700594159	3.140723901	5.176056522	5.77E-05	3.06E-04	1.164115124
Th17p.EGCG	NSUN5	-0.347044251	6.420792501	-5.173497405	5.80E-05	3.08E-04	1.158438765
Th17p.EGCG	CCDC28A	0.718156708	2.640416368	5.173253027	5.80E-05	3.08E-04	1.157896685
Th17p.EGCG	RNASEH2C	-0.342701751	5.985531774	-5.171127887	5.83E-05	3.09E-04	1.153182483
Th17p.EGCG	SLC35A5	0.430986994	4.024956559	5.167201419	5.88E-05	3.12E-04	1.144471431
Th17p.EGCG	LRIF1	0.627677499	4.963631242	5.164760834	5.91E-05	3.13E-04	1.139056254
Th17p.EGCG	PSMC2	-0.167403016	8.192731571	-5.163856789	5.92E-05	3.14E-04	1.137050234
Th17p.EGCG	ICAM1	0.317966802	6.704053311	5.16280519	5.94E-05	3.14E-04	1.134716721
Th17p.EGCG	NME1	-0.118667413	9.599700245	-5.160174722	5.97E-05	3.16E-04	1.128879283
Th17p.EGCG	RBM39	0.346569778	7.793068882	5.159267772	5.98E-05	3.16E-04	1.126866484
Th17p.EGCG	CLCN3	-0.307856251	5.632679147	-5.156662479	6.02E-05	3.18E-04	1.121084177
Th17p.EGCG	SFMBT1	0.44010903	4.687098961	5.156010958	6.02E-05	3.18E-04	1.119638078
Th17p.EGCG	ABI1	0.290114024	7.11405756	5.154679362	6.04E-05	3.19E-04	1.116682394
Th17p.EGCG	TMEM192	1.130941052	4.644926032	5.153529511	6.06E-05	3.20E-04	1.114130009
Th17p.EGCG	UGDH	0.462057608	4.147072663	5.151040537	6.09E-05	3.21E-04	1.108604738
Th17p.EGCG	TSTD3	0.454416756	4.760314038	5.147809624	6.13E-05	3.23E-04	1.101431705
Th17p.EGCG	ZFYVE1	0.759346305	3.150874122	5.146709317	6.15E-05	3.24E-04	1.098988696
Th17p.EGCG	RAB35	-0.493504937	4.420059715	-5.143795293	6.19E-05	3.26E-04	1.092518232
Th17p.EGCG	TCTA	0.594753671	3.128964645	5.141053725	6.22E-05	3.28E-04	1.086430086
Th17p.EGCG	PSME4	-0.419419211	5.26289847	-5.140294238	6.24E-05	3.28E-04	1.084743403
Th17p.EGCG	ADRB2	1.394238066	1.5048936	5.140281726	6.24E-05	3.28E-04	1.084715616
Th17p.EGCG	ZCCHC8	-0.245988049	5.843376576	-5.140158251	6.24E-05	3.28E-04	1.084441395
Th17p.EGCG	ENPP5	2.40410335	-0.937839303	5.139360483	6.25E-05	3.28E-04	1.08266964
Th17p.EGCG	MED15	-0.227211696	6.299491204	-5.138902659	6.25E-05	3.28E-04	1.081652841
Th17p.EGCG	SDCBP2	0.871523298	3.737860046	5.138217212	6.26E-05	3.29E-04	1.080130473
Th17p.EGCG	PHOSPHO2	0.53329253	5.310772684	5.138006561	6.27E-05	3.29E-04	1.079662612
Th17p.EGCG	USP5	-0.237845513	7.580398872	-5.137340359	6.28E-05	3.29E-04	1.078182942
Th17p.EGCG	PPCDC	0.408585391	4.844247546	5.137310892	6.28E-05	3.29E-04	1.078117493
Th17p.EGCG	DERL2	0.584359577	5.925692095	5.136418614	6.29E-05	3.29E-04	1.076135639
Th17p.EGCG	BTBD1	0.435789559	4.406723242	5.136368363	6.29E-05	3.29E-04	1.076024024
Th17p.EGCG	SUPT16	-0.3339466	7.748502686	-5.136265088	6.29E-05	3.29E-04	1.075794633
Th17p.EGCG	RNF25	-0.323109052	4.732643756	-5.133632059	6.33E-05	3.31E-04	1.069945969
Th17p.EGCG	AP2M1	0.207345751	8.625275314	5.132131036	6.35E-05	3.32E-04	1.06661155
Th17p.EGCG	KHNYN	-0.324204541	5.209359414	-5.131092987	6.36E-05	3.33E-04	1.064305492
Th17p.EGCG	BATF3	-1.949630099	0.536711194	-5.130636713	6.37E-05	3.33E-04	1.063291839
Th17p.EGCG	OXLD1	0.744765521	2.739802856	5.130117674	6.38E-05	3.33E-04	1.062138728
Th17p.EGCG	E2F7	0.615781891	3.596834311	5.129927842	6.38E-05	3.33E-04	1.061716988
Th17p.EGCG	MRPS26	-0.214723049	6.947575013	-5.12985549	6.38E-05	3.33E-04	1.061556245
Th17p.EGCG	LRRFIP2	1.544711472	3.218276022	5.128598775	6.40E-05	3.34E-04	1.058764181
Th17p.EGCG	EZR	-0.14966792	8.072976371	-5.123498627	6.47E-05	3.37E-04	1.047431834
Th17p.EGCG	GM684	1.722882846	-0.504004865	5.123195844	6.47E-05	3.37E-04	1.046758999
Th17p.EGCG	CAMKK2	0.454872466	3.95804905	5.122731316	6.48E-05	3.37E-04	1.045726722
Th17p.EGCG	APOL7E	-0.563259966	3.831647598	-5.122009954	6.49E-05	3.38E-04	1.044123675
Th17p.EGCG	HARS	-0.14635675	8.121110484	-5.121538526	6.50E-05	3.38E-04	1.043076023
Th17p.EGCG	RPS6	-0.406448112	7.033299794	-5.121169754	6.50E-05	3.38E-04	1.042256489
Th17p.EGCG	SIGMAR1	-0.487628209	6.201549054	-5.121104813	6.50E-05	3.38E-04	1.042112168
Th17p.EGCG	SMEK1	0.665389481	5.911801644	5.120445364	6.51E-05	3.38E-04	1.040646625
Th17p.EGCG	ATRAID	0.34642187	5.274871729	5.119324952	6.53E-05	3.39E-04	1.038156574
Th17p.EGCG	EVI2A	1.181632859	3.156114641	5.118922555	6.53E-05	3.39E-04	1.037262246
Th17p.EGCG	TRIM30A	0.567886499	4.557994867	5.117615512	6.55E-05	3.40E-04	1.034357253
Th17p.EGCG	PMVK	-0.404492017	5.995352236	-5.116275482	6.57E-05	3.41E-04	1.031378808
Th17p.EGCG	RSRC2	-0.275319828	6.827655027	-5.116234019	6.57E-05	3.41E-04	1.031286647
Th17p.EGCG	HIST1H2AO	-0.296627101	8.496071891	-5.115804426	6.58E-05	3.41E-04	1.030331774
Th17p.EGCG	FHOD1	-0.657383151	2.629681736	-5.113721141	6.61E-05	3.42E-04	1.025700965
Th17p.EGCG	AKAP8L	1.312011348	3.842146215	5.112934737	6.62E-05	3.43E-04	1.023952829
Th17p.EGCG	BLMH	-0.214005789	7.416008698	-5.112738446	6.62E-05	3.43E-04	1.023516476
Th17p.EGCG	SKIV2L	-0.240309514	6.667558499	-5.111013802	6.65E-05	3.44E-04	1.019682486
Th17p.EGCG	FAH	1.029300123	2.304379031	5.110304116	6.66E-05	3.44E-04	1.018104745
Th17p.EGCG	DFFB	0.468820206	4.926916057	5.106925894	6.71E-05	3.47E-04	1.010593903
Th17p.EGCG	TMEM2	0.792637137	3.13710105	5.10631788	6.72E-05	3.47E-04	1.009242004
Th17p.EGCG	GBP4	-0.554700264	4.814828065	-5.104809072	6.74E-05	3.48E-04	1.005887101
Th17p.EGCG	MRPL19	-0.191053858	6.955799354	-5.103912986	6.75E-05	3.48E-04	1.00389453
Th17p.EGCG	FAM57A	1.073301177	1.479111174	5.103690796	6.76E-05	3.48E-04	1.003400451
Th17p.EGCG	PCBP1	-0.291403845	7.738107869	-5.103613306	6.76E-05	3.48E-04	1.003228137
Th17p.EGCG	TMA7	0.209820977	7.909988594	5.101667583	6.79E-05	3.50E-04	0.998901297
Th17p.EGCG	PRPSAP2	0.368927373	5.540322982	5.100504327	6.80E-05	3.50E-04	0.996314347
Th17p.EGCG	COX11	1.524650749	4.220997315	5.099633688	6.82E-05	3.51E-04	0.994378075
Th17p.EGCG	GFOD1	0.691188535	4.336898242	5.098054926	6.84E-05	3.52E-04	0.990866817
Th17p.EGCG	THOC5	-0.229391069	6.43584865	-5.096638304	6.86E-05	3.53E-04	0.987716006
Th17p.EGCG	IPO4	-0.189435112	7.585734092	-5.096319596	6.87E-05	3.53E-04	0.987007123
Th17p.EGCG	CXX1C	0.96470102	1.842210345	5.096003193	6.87E-05	3.53E-04	0.986303359
Th17p.EGCG	DUS1L	-0.538600083	6.272937702	-5.092033158	6.93E-05	3.56E-04	0.977472313
Th17p.EGCG	ABHD11	-0.280121912	5.385840865	-5.090073756	6.96E-05	3.57E-04	0.973113332
Th17p.EGCG	FAM78A	-0.316710406	5.848990111	-5.089312684	6.97E-05	3.58E-04	0.971420136
Th17p.EGCG	DPH7	-0.372414734	4.694659352	-5.087477892	7.00E-05	3.59E-04	0.967337999
Th17p.EGCG	CHN2	0.955433899	2.922094966	5.086125271	7.02E-05	3.60E-04	0.964328458
Th17p.EGCG	MCM10	-0.239462541	6.574090258	-5.084151429	7.05E-05	3.61E-04	0.959936471
Th17p.EGCG	LRRC47	-0.362337463	5.609625728	-5.080188152	7.11E-05	3.64E-04	0.951116921
Th17p.EGCG	ATP6V1G1	-0.239814458	6.55255323	-5.075539633	7.19E-05	3.68E-04	0.94077099
Th17p.EGCG	ARL14EP	-0.40586441	5.357787914	-5.074147872	7.21E-05	3.69E-04	0.937673119
Th17p.EGCG	TMEM154	0.622245454	4.426466277	5.072075488	7.24E-05	3.70E-04	0.933060003
Th17p.EGCG	ANXA6	-0.187726608	7.872884431	-5.07202863	7.24E-05	3.70E-04	0.932955693
Th17p.EGCG	RIPK3	-0.321471511	6.056668128	-5.071259432	7.25E-05	3.71E-04	0.93124338
Th17p.EGCG	ADAD1	1.552630855	-0.130375912	5.071039935	7.26E-05	3.71E-04	0.93075475
Th17p.EGCG	POT1A	0.428682451	5.611689472	5.069851824	7.28E-05	3.72E-04	0.928109786
Th17p.EGCG	RNASEH2A	-0.707456609	4.240149116	-5.065366788	7.35E-05	3.75E-04	0.918124294
Th17p.EGCG	KARS	-0.172497833	8.709028498	-5.064235807	7.37E-05	3.76E-04	0.915606039
Th17p.EGCG	AI314180	-0.349717763	5.887917615	-5.062202456	7.40E-05	3.77E-04	0.911078324
Th17p.EGCG	KIN	0.33685636	4.992639318	5.061329555	7.41E-05	3.78E-04	0.90913452
Th17p.EGCG	EXOSC10	-0.197395818	7.263374936	-5.060045246	7.44E-05	3.79E-04	0.906274477
Th17p.EGCG	RAP1B	0.467458091	6.937149796	5.058838257	7.46E-05	3.80E-04	0.903586507
Th17p.EGCG	ZFP87	-0.39355321	4.828460906	-5.056158786	7.50E-05	3.82E-04	0.897618934
Th17p.EGCG	SFR1	-0.213368283	7.550913244	-5.055919548	7.50E-05	3.82E-04	0.897086089
Th17p.EGCG	SLC26A6	-0.6131318	3.248274755	-5.055619016	7.51E-05	3.82E-04	0.896416723
Th17p.EGCG	STX6	1.119887969	6.535076481	5.055134368	7.52E-05	3.82E-04	0.895337266
Th17p.EGCG	PARD6G	1.465095786	2.795285911	5.053182727	7.55E-05	3.84E-04	0.890990199
Th17p.EGCG	IDI2	2.191069149	0.422009856	5.051873248	7.57E-05	3.84E-04	0.88807332
Th17p.EGCG	VMAC	0.872594253	2.91495073	5.051477837	7.58E-05	3.85E-04	0.887192515
Th17p.EGCG	TMEM134	0.31162787	5.960141029	5.050451499	7.59E-05	3.85E-04	0.884906221
Th17p.EGCG	RWDD2B	-0.521010465	4.508451353	-5.049269561	7.61E-05	3.86E-04	0.882273213
Th17p.EGCG	ABHD17C	-0.568528963	3.808431039	-5.046880298	7.65E-05	3.88E-04	0.876950333
Th17p.EGCG	GPALPP1	-0.240273736	5.389080435	-5.043170742	7.72E-05	3.91E-04	0.868685238
Th17p.EGCG	SARNP	-0.178256772	8.016318337	-5.040111718	7.77E-05	3.93E-04	0.861868818
Th17p.EGCG	PTPN7	0.220157965	8.241749301	5.039584529	7.78E-05	3.94E-04	0.860694014
Th17p.EGCG	ABCB6	-0.372263434	5.164631818	-5.039037306	7.79E-05	3.94E-04	0.859474546
Th17p.EGCG	CENPE	-0.390228985	5.803021442	-5.036403731	7.83E-05	3.96E-04	0.853605408
Th17p.EGCG	DCAF11	0.254274278	6.185646062	5.034508584	7.87E-05	3.98E-04	0.849381611
Th17p.EGCG	SKA2	0.258045044	5.78889427	5.029779602	7.95E-05	4.02E-04	0.838840799
Th17p.EGCG	NQO2	0.73042014	2.582825788	5.027518861	7.99E-05	4.03E-04	0.833801084
Th17p.EGCG	CLK3	-0.366686863	6.821418503	-5.026492025	8.01E-05	4.04E-04	0.83151191
Th17p.EGCG	REV1	0.508162051	4.422740786	5.023541429	8.06E-05	4.07E-04	0.824933587
Th17p.EGCG	CNST	0.39584019	4.924454512	5.022065494	8.08E-05	4.08E-04	0.821642776
Th17p.EGCG	STMN1	-0.198962522	8.259510382	-5.016848427	8.18E-05	4.12E-04	0.810009328
Th17p.EGCG	TTF2	-0.312868305	6.184742205	-5.013128058	8.24E-05	4.15E-04	0.801712171
Th17p.EGCG	ZFP277	-0.282345855	5.696546845	-5.012865403	8.25E-05	4.15E-04	0.801126363
Th17p.EGCG	PI4K2B	1.138715937	2.80105174	5.012771711	8.25E-05	4.15E-04	0.800917396
Th17p.EGCG	RAD51AP1	0.237676331	6.526132117	5.008944357	8.32E-05	4.19E-04	0.792380534
Th17p.EGCG	NEU3	-0.339278453	5.290073908	-5.003821646	8.42E-05	4.23E-04	0.780952794
Th17p.EGCG	HPS3	-0.38148704	4.872799357	-5.003606301	8.42E-05	4.23E-04	0.780472362
Th17p.EGCG	CDC25C	-0.622988996	5.07026174	-5.003227472	8.43E-05	4.24E-04	0.779627192
Th17p.EGCG	TTK	-0.39693049	5.159526639	-5.000390747	8.48E-05	4.26E-04	0.773298127
Th17p.EGCG	SLCO3A1	0.466644099	5.778782184	4.999299465	8.50E-05	4.27E-04	0.770863199
Th17p.EGCG	TMCC2	1.422636835	0.348923273	4.997513813	8.53E-05	4.28E-04	0.766878781
Th17p.EGCG	TMEM106B	0.504178819	4.612161618	4.997387458	8.54E-05	4.28E-04	0.76659683
Th17p.EGCG	EEA1	0.608027226	5.67420275	4.997035369	8.54E-05	4.28E-04	0.765811166
Th17p.EGCG	ARRDC1	-0.215262823	6.049440603	-4.996805694	8.55E-05	4.28E-04	0.765298656
Th17p.EGCG	15-Sep	0.219104862	7.879195046	4.996230027	8.56E-05	4.29E-04	0.764014066
Th17p.EGCG	RTKN2	-0.939044937	2.30837095	-4.995461266	8.57E-05	4.29E-04	0.762298554
Th17p.EGCG	RBMX	0.272416354	6.293426374	4.995302819	8.57E-05	4.29E-04	0.76194497
Th17p.EGCG	JAM2	1.658152802	-0.727471428	4.992823579	8.62E-05	4.31E-04	0.756412167
Th17p.EGCG	ATP5L	0.156142281	7.782235715	4.991189188	8.65E-05	4.33E-04	0.752764545
Th17p.EGCG	EIF2B2	-0.194388707	6.931584139	-4.990923206	8.66E-05	4.33E-04	0.752170913
Th17p.EGCG	KIF1B	0.532348778	4.349651082	4.989005953	8.69E-05	4.34E-04	0.747891732
Th17p.EGCG	CKLF	0.3976559	4.440652964	4.988104463	8.71E-05	4.35E-04	0.74587958
Th17p.EGCG	HMGN3	0.877139092	3.714959019	4.987081305	8.73E-05	4.36E-04	0.743595793
Th17p.EGCG	POC1A	-0.316844231	5.403997067	-4.98622055	8.75E-05	4.37E-04	0.74167445
Th17p.EGCG	RAB11B	-0.376183915	6.991657641	-4.985365108	8.76E-05	4.37E-04	0.739764918
Th17p.EGCG	TNFAIP8L1	-0.526785904	4.533401105	-4.980929693	8.85E-05	4.41E-04	0.729863306
Th17p.EGCG	SERP2	1.321091199	0.747512667	4.979927009	8.87E-05	4.42E-04	0.727624733
Th17p.EGCG	DGKD	-0.302934103	6.268243364	-4.979807635	8.87E-05	4.42E-04	0.727358214
Th17p.EGCG	DDX42	-0.194772012	6.979700646	-4.977588271	8.92E-05	4.44E-04	0.722403043
Th17p.EGCG	ZFP664	0.54888806	5.285895298	4.977490028	8.92E-05	4.44E-04	0.722183688
Th17p.EGCG	FANCA	-0.318463736	5.176273589	-4.976949347	8.93E-05	4.44E-04	0.720976455
Th17p.EGCG	TTC13	0.348363282	6.371175397	4.976045279	8.95E-05	4.45E-04	0.71895781
Th17p.EGCG	CTSF	1.398903358	1.321082657	4.973400043	9.00E-05	4.47E-04	0.713051082
Th17p.EGCG	PGLYRP2	-0.889394496	2.41830006	-4.971348018	9.04E-05	4.49E-04	0.708468652
Th17p.EGCG	COPB2	-0.186473021	7.940168663	-4.970891914	9.05E-05	4.49E-04	0.707450076
Th17p.EGCG	GRAMD4	-0.413545298	4.817306532	-4.97058932	9.05E-05	4.49E-04	0.706774313
Th17p.EGCG	ATF1	-0.179504475	6.429553764	-4.96962063	9.07E-05	4.50E-04	0.704610958
Th17p.EGCG	TNFRSF9	0.792272037	4.896088909	4.969134361	9.08E-05	4.51E-04	0.703524962
Th17p.EGCG	POMT1	-0.346676181	4.402693839	-4.967318252	9.12E-05	4.52E-04	0.699468856
Th17p.EGCG	CTSB	-0.183237589	8.98680639	-4.966863428	9.13E-05	4.52E-04	0.698453015
Th17p.EGCG	COQ7	-0.317783879	5.352913645	-4.965645044	9.15E-05	4.53E-04	0.695731713
Th17p.EGCG	SMAD5	-0.380827823	4.564776419	-4.965643647	9.15E-05	4.53E-04	0.695728593
Th17p.EGCG	SERPINI1	0.817714048	2.842038053	4.962788059	9.21E-05	4.56E-04	0.689350148
Th17p.EGCG	EEF2K	-0.550085613	4.112583713	-4.962267205	9.22E-05	4.56E-04	0.688186673
Th17p.EGCG	ZFP958	0.540535902	4.954331527	4.961139051	9.25E-05	4.57E-04	0.685666561
Th17p.EGCG	SOS1	-0.643851191	3.614146354	-4.958808883	9.29E-05	4.59E-04	0.680461076
Th17p.EGCG	ATP2C1	0.638278195	6.260203118	4.958192212	9.31E-05	4.60E-04	0.6790834
Th17p.EGCG	6030458C11RIK	0.25839634	5.720571743	4.956634158	9.34E-05	4.61E-04	0.675602519
Th17p.EGCG	PTPN5	-1.39650983	0.841771749	-4.955413319	9.36E-05	4.62E-04	0.672874903
Th17p.EGCG	SMIM11	0.312070872	5.251466523	4.954066154	9.39E-05	4.63E-04	0.669864935
Th17p.EGCG	ZFP36	-0.4995424	5.519130346	-4.953820904	9.40E-05	4.63E-04	0.669316961
Th17p.EGCG	TEX261	0.23115389	7.273050412	4.95086663	9.46E-05	4.66E-04	0.662715765
Th17p.EGCG	UCHL3	-0.171796793	7.860819483	-4.949773731	9.48E-05	4.67E-04	0.660273587
Th17p.EGCG	HSPB11	0.416323637	3.84646747	4.949417856	9.49E-05	4.67E-04	0.659478335
Th17p.EGCG	ZFP746	-0.587593129	4.167089951	-4.945564487	9.57E-05	4.71E-04	0.650866929
Th17p.EGCG	CACFD1	-0.346090768	5.179723946	-4.945522466	9.57E-05	4.71E-04	0.650773016
Th17p.EGCG	CNNM2	0.886447464	2.257564056	4.942227882	9.64E-05	4.74E-04	0.64340959
Th17p.EGCG	YIPF2	0.580565363	4.144871623	4.941541612	9.65E-05	4.75E-04	0.641875683
Th17p.EGCG	POLR3F	-0.340264692	5.090080008	-4.93945068	9.70E-05	4.77E-04	0.637201972
Th17p.EGCG	MTRF1L	1.32107146	3.411296435	4.938925239	9.71E-05	4.77E-04	0.636027446
Th17p.EGCG	PIH1D1	-0.257842351	5.755831722	-4.938280259	9.72E-05	4.77E-04	0.634585691
Th17p.EGCG	ILVBL	0.36437779	5.430423975	4.936045327	9.77E-05	4.80E-04	0.629589626
Th17p.EGCG	SRGAP3	1.518230918	1.666806557	4.935717388	9.78E-05	4.80E-04	0.62885651
Th17p.EGCG	CD3D	0.190881067	8.028151613	4.935511025	9.78E-05	4.80E-04	0.628395177
Th17p.EGCG	CCDC86	-0.237536964	6.916430865	-4.931020805	9.88E-05	4.84E-04	0.618356417
Th17p.EGCG	COPE	-0.185085102	7.759021714	-4.925098818	1.00E-04	4.90E-04	0.605114691
Th17p.EGCG	CIAPIN1	0.249055891	6.940901999	4.92499553	1.00E-04	4.90E-04	0.604883716
Th17p.EGCG	TBL2	-0.246880361	5.997809744	-4.924941296	1.00E-04	4.90E-04	0.604762436
Th17p.EGCG	2310022A10RIK	0.408937525	5.742291513	4.924647561	1.00E-04	4.90E-04	0.604105575
Th17p.EGCG	BYSL	-0.208333862	7.534328532	-4.922755962	1.01E-04	4.92E-04	0.599875382
Th17p.EGCG	SLK	-0.425857967	4.200693287	-4.921470579	1.01E-04	4.93E-04	0.597000745
Th17p.EGCG	TVP23B	0.272573281	5.736805756	4.921373516	1.01E-04	4.93E-04	0.596783668
Th17p.EGCG	RBM33	-0.271317887	5.532624084	-4.920470679	1.01E-04	4.94E-04	0.594764491
Th17p.EGCG	TESPA1	0.800454456	4.38801575	4.919323916	1.01E-04	4.95E-04	0.592199703
Th17p.EGCG	USP20	0.498513923	4.215760511	4.917729331	1.02E-04	4.97E-04	0.588633201
Th17p.EGCG	OBFC1	0.364343908	5.490235568	4.916917635	1.02E-04	4.97E-04	0.586817676
Th17p.EGCG	AKAP12	0.529409764	3.285311122	4.915294265	1.02E-04	4.99E-04	0.583186545
Th17p.EGCG	HPDL	-0.690410194	3.031629499	-4.915263292	1.02E-04	4.99E-04	0.583117263
Th17p.EGCG	S100A1	0.914604292	1.124586849	4.914119842	1.03E-04	5.00E-04	0.580559511
Th17p.EGCG	NME3	-0.538601161	3.973137232	-4.911376546	1.03E-04	5.02E-04	0.57442277
Th17p.EGCG	CTSO	0.726007064	3.128389088	4.91078689	1.03E-04	5.03E-04	0.573103651
Th17p.EGCG	TMEM173	-0.494767034	7.404484895	-4.906671425	1.04E-04	5.07E-04	0.563896342
Th17p.EGCG	RNF170	0.429147778	4.293219876	4.906304073	1.04E-04	5.07E-04	0.563074434
Th17p.EGCG	SPCS1	0.256938382	7.219747845	4.904018853	1.05E-04	5.10E-04	0.557961325
Th17p.EGCG	CAST	0.738504741	6.25276832	4.902317903	1.05E-04	5.12E-04	0.554155295
Th17p.EGCG	BMP7	1.035377695	1.867228837	4.901571629	1.05E-04	5.12E-04	0.552485383
Th17p.EGCG	IDH3A	-0.148083707	8.382334352	-4.901430496	1.06E-04	5.12E-04	0.552169569
Th17p.EGCG	BABAM1	0.193934216	6.905283913	4.901069674	1.06E-04	5.12E-04	0.551362153
Th17p.EGCG	LIPA	0.312745461	5.689739541	4.900792623	1.06E-04	5.12E-04	0.550742188
Th17p.EGCG	METTL1	-0.392775346	4.921309952	-4.899766019	1.06E-04	5.13E-04	0.548444885
Th17p.EGCG	SIKE1	0.248257441	5.667726226	4.898427191	1.06E-04	5.15E-04	0.545448798
Th17p.EGCG	SLC31A1	-0.277563451	6.66767577	-4.897939881	1.06E-04	5.15E-04	0.544358248
Th17p.EGCG	PTPRN	1.614042546	-0.476897876	4.896346328	1.07E-04	5.17E-04	0.540791934
Th17p.EGCG	SNX4	0.19897316	7.162387692	4.896048232	1.07E-04	5.17E-04	0.540124789
Th17p.EGCG	KLHDC2	0.790990869	5.331825739	4.895912722	1.07E-04	5.17E-04	0.539821514
Th17p.EGCG	SAP18	-0.429467341	5.271266796	-4.895064186	1.07E-04	5.17E-04	0.537922435
Th17p.EGCG	PCYOX1	-0.275704735	5.337248723	-4.891177495	1.08E-04	5.22E-04	0.529223208
Th17p.EGCG	UROD	-0.344243218	5.714811884	-4.890703086	1.08E-04	5.22E-04	0.528161318
Th17p.EGCG	TSSC1	0.257731897	6.220234276	4.889321723	1.08E-04	5.23E-04	0.525069276
Th17p.EGCG	EMID1	1.259236913	1.218038524	4.887207198	1.09E-04	5.26E-04	0.520335901
Th17p.EGCG	RNF157	0.91814355	3.474567401	4.886477441	1.09E-04	5.26E-04	0.518702273
Th17p.EGCG	MARCKSL1	1.363135073	5.134434883	4.882559803	1.10E-04	5.30E-04	0.509931735
Th17p.EGCG	FAM173B	0.385887105	4.426074756	4.879052518	1.11E-04	5.34E-04	0.502079078
Th17p.EGCG	NIPAL4	1.315453038	0.330686242	4.878839358	1.11E-04	5.34E-04	0.501601799
Th17p.EGCG	PDHA1	-0.178770119	8.320607298	-4.87524946	1.12E-04	5.38E-04	0.493563369
Th17p.EGCG	CRTAM	0.781406338	3.641643093	4.874200979	1.12E-04	5.39E-04	0.491215485
Th17p.EGCG	PHF19	-0.588570645	4.52132957	-4.872496408	1.12E-04	5.41E-04	0.487398266
Th17p.EGCG	NFAT5	0.374070884	5.708131924	4.870101408	1.13E-04	5.44E-04	0.482034609
Th17p.EGCG	KCNK5	-0.832891513	3.029983605	-4.867888683	1.14E-04	5.46E-04	0.477078858
Th17p.EGCG	1110059E24RIK	-0.427730214	6.296880002	-4.866509524	1.14E-04	5.48E-04	0.473989866
Th17p.EGCG	GGH	0.60215928	3.950107869	4.866451763	1.14E-04	5.48E-04	0.473860492
Th17p.EGCG	HES6	-0.420892581	4.891517648	-4.863734205	1.15E-04	5.51E-04	0.467773461
Th17p.EGCG	PNRC1	1.00193622	3.621084712	4.862231455	1.15E-04	5.52E-04	0.464407281
Th17p.EGCG	RIOK3	-0.221869344	6.578636311	-4.860695022	1.15E-04	5.54E-04	0.460965512
Th17p.EGCG	VARS	-0.601994778	8.547890732	-4.859926816	1.16E-04	5.55E-04	0.459244602
Th17p.EGCG	CXCR3	-0.599263501	4.315236504	-4.858727724	1.16E-04	5.56E-04	0.456558363
Th17p.EGCG	SPEN	-0.487825518	3.393090646	-4.85843149	1.16E-04	5.56E-04	0.455894719
Th17p.EGCG	IMPDH1	-0.711644074	5.548197513	-4.858192431	1.16E-04	5.56E-04	0.455359157
Th17p.EGCG	CD6	0.15999814	10.0565275	4.857552293	1.16E-04	5.57E-04	0.453925048
Th17p.EGCG	TLCD1	-0.580698846	4.320541809	-4.857148733	1.16E-04	5.57E-04	0.453020936
Th17p.EGCG	CBX3	-0.377641609	8.919998056	-4.854943402	1.17E-04	5.59E-04	0.44808007
Th17p.EGCG	PRKAB1	0.227817856	5.776449083	4.854463476	1.17E-04	5.60E-04	0.447004799
Th17p.EGCG	TSEN54	-0.24250408	5.499305882	-4.853806184	1.17E-04	5.60E-04	0.445532116
Th17p.EGCG	TMEM67	0.856076853	3.198050086	4.852835404	1.17E-04	5.61E-04	0.443357009
Th17p.EGCG	RAMP1	-0.572872701	4.589353732	-4.852152524	1.18E-04	5.62E-04	0.441826932
Th17p.EGCG	RSBN1	0.540944363	4.595555727	4.852050115	1.18E-04	5.62E-04	0.441597469
Th17p.EGCG	NHP2	-0.15969254	8.922899464	-4.851392968	1.18E-04	5.62E-04	0.44012502
Th17p.EGCG	ADAR	-0.318940223	5.387646364	-4.849331678	1.18E-04	5.65E-04	0.435506189
Th17p.EGCG	PIGM	0.593337482	5.308576087	4.847968927	1.19E-04	5.66E-04	0.432452476
Th17p.EGCG	ECE2	-0.274083305	5.884895172	-4.847896667	1.19E-04	5.66E-04	0.432290548
Th17p.EGCG	U2SURP	-0.266440012	7.571435142	-4.847355794	1.19E-04	5.66E-04	0.431078503
Th17p.EGCG	FNBP1L	1.97379637	0.319684682	4.846628858	1.19E-04	5.67E-04	0.429449483
Th17p.EGCG	TEX9	0.545362542	3.81439303	4.846369948	1.19E-04	5.67E-04	0.428869273
Th17p.EGCG	RPGRIP1	0.911888003	3.567175561	4.845437071	1.19E-04	5.68E-04	0.426778692
Th17p.EGCG	RPRD1A	0.508578371	4.205832593	4.844588414	1.20E-04	5.69E-04	0.424876807
Th17p.EGCG	ALDH2	0.542942712	5.572750488	4.84307281	1.20E-04	5.71E-04	0.421480152
Th17p.EGCG	NUP153	-0.231933061	6.25912828	-4.841834515	1.20E-04	5.72E-04	0.418704885
Th17p.EGCG	ABCC10	0.741653362	2.770163732	4.840683041	1.21E-04	5.73E-04	0.416124122
Th17p.EGCG	PCYOX1L	0.408906735	4.516588624	4.840671832	1.21E-04	5.73E-04	0.416099
Th17p.EGCG	MR1	0.643839472	3.130301756	4.835895178	1.22E-04	5.79E-04	0.405392428
Th17p.EGCG	DNASE1L1	0.642389167	2.787289631	4.835618714	1.22E-04	5.79E-04	0.404772711
Th17p.EGCG	COBLL1	0.768630384	2.782247353	4.834295611	1.22E-04	5.80E-04	0.40180681
Th17p.EGCG	MAP7	0.77061658	3.509101278	4.833202777	1.23E-04	5.82E-04	0.399357012
Th17p.EGCG	SIVA1	0.177138705	7.550107162	4.832371278	1.23E-04	5.82E-04	0.397493
Th17p.EGCG	IL9	-1.248989782	4.503520971	-4.83184825	1.23E-04	5.83E-04	0.396320485
Th17p.EGCG	RBX1	-0.172974332	7.211569772	-4.831438318	1.23E-04	5.83E-04	0.395401493
Th17p.EGCG	DTX3L	-0.455831752	5.247925602	-4.829133766	1.24E-04	5.86E-04	0.390234946
Th17p.EGCG	FAM20C	1.600617933	-0.565548701	4.827901794	1.24E-04	5.87E-04	0.387472882
Th17p.EGCG	EXOSC5	-0.288848016	6.038128684	-4.82656149	1.25E-04	5.89E-04	0.384467843
Th17p.EGCG	SLC7A14	-0.568027392	4.012200013	-4.824578637	1.25E-04	5.91E-04	0.380021986
Th17p.EGCG	ESRRA	0.561396424	3.32912393	4.822277633	1.26E-04	5.94E-04	0.374862515
Th17p.EGCG	SFXN3	0.486540439	4.866921553	4.821317043	1.26E-04	5.95E-04	0.372708526
Th17p.EGCG	CMSS1	-0.321729776	5.166247907	-4.81965057	1.26E-04	5.97E-04	0.368971573
Th17p.EGCG	MCMBP	-0.3006601	6.49146648	-4.819612046	1.26E-04	5.97E-04	0.368885184
Th17p.EGCG	TRAPPC6B	1.176965178	5.162055959	4.819422676	1.27E-04	5.97E-04	0.368460525
Th17p.EGCG	FYN	0.316156803	5.43029809	4.81765104	1.27E-04	5.99E-04	0.364487561
Th17p.EGCG	ADIPOR1	0.721428703	7.133661659	4.81684478	1.27E-04	5.99E-04	0.362679434
Th17p.EGCG	TOB1	0.938523571	2.99444533	4.815358069	1.28E-04	6.01E-04	0.359345227
Th17p.EGCG	HLTF	-0.350725833	5.058599518	-4.815110864	1.28E-04	6.01E-04	0.358790814
Th17p.EGCG	PRDX3	-0.19265119	8.049757069	-4.814891741	1.28E-04	6.01E-04	0.358299381
Th17p.EGCG	H2-T23	-0.295624312	8.371817329	-4.814150569	1.28E-04	6.02E-04	0.35663711
Th17p.EGCG	SFT2D1	0.281049693	6.575430411	4.813580215	1.28E-04	6.03E-04	0.355357922
Th17p.EGCG	NT5C3	-0.487686758	6.214154027	-4.81210903	1.29E-04	6.04E-04	0.352058273
Th17p.EGCG	NFKBID	0.843020096	7.404545399	4.811342678	1.29E-04	6.05E-04	0.350339412
Th17p.EGCG	HADHB	0.320345392	7.499240277	4.810958215	1.29E-04	6.05E-04	0.349477084
Th17p.EGCG	TMEM159	1.41906721	0.268876953	4.808968276	1.29E-04	6.08E-04	0.345013635
Th17p.EGCG	NIFK	-0.17093404	7.6367921	-4.808068493	1.30E-04	6.09E-04	0.342995343
Th17p.EGCG	EIF4G1	-0.170664841	8.356840687	-4.806367923	1.30E-04	6.11E-04	0.339180699
Th17p.EGCG	TNFRSF22	-0.286764652	5.489083908	-4.805208518	1.31E-04	6.12E-04	0.336579881
Th17p.EGCG	HSD11B1	1.007915696	2.251957909	4.805099328	1.31E-04	6.12E-04	0.336334939
Th17p.EGCG	FCHO1	-0.3045259	6.887849114	-4.802205383	1.31E-04	6.16E-04	0.329842811
Th17p.EGCG	STAT3	-0.174114511	8.745890989	-4.80201873	1.32E-04	6.16E-04	0.329424067
Th17p.EGCG	SUGT1	-0.236171879	7.23687468	-4.797607758	1.33E-04	6.21E-04	0.319527812
Th17p.EGCG	AIP	-0.217895682	6.698655586	-4.795465404	1.33E-04	6.24E-04	0.314720951
Th17p.EGCG	GALNT12	-0.619802527	3.3558515	-4.794445814	1.34E-04	6.25E-04	0.312433183
Th17p.EGCG	GTPBP4	-0.204019056	8.103876643	-4.792921688	1.34E-04	6.27E-04	0.309013226
Th17p.EGCG	CKAP4	1.065504332	1.477836394	4.791914444	1.34E-04	6.28E-04	0.306753022
Th17p.EGCG	RPL12	-0.198234233	10.56349136	-4.785719495	1.36E-04	6.37E-04	0.292850713
Th17p.EGCG	FASL	1.47912925	0.955265463	4.785435412	1.36E-04	6.37E-04	0.292213144
Th17p.EGCG	1600014C10RIK	-0.383459678	6.457005673	-4.784491327	1.37E-04	6.38E-04	0.290094297
Th17p.EGCG	CSNK1G1	0.863049179	5.643921216	4.780298445	1.38E-04	6.44E-04	0.280683493
Th17p.EGCG	SMPDL3A	0.708923105	3.250170951	4.780074965	1.38E-04	6.44E-04	0.280181872
Th17p.EGCG	PNO1	0.215101755	7.692597573	4.779979928	1.38E-04	6.44E-04	0.279968553
Th17p.EGCG	TRMT10A	-0.349071165	5.332521999	-4.779696427	1.38E-04	6.44E-04	0.279332207
Th17p.EGCG	PPIF	-0.227014835	7.53797949	-4.779177207	1.38E-04	6.44E-04	0.278166752
Th17p.EGCG	TEP1	0.382060587	5.090261895	4.773897326	1.40E-04	6.52E-04	0.26631461
Th17p.EGCG	SND1	-0.190594947	7.483384254	-4.773748624	1.40E-04	6.52E-04	0.265980788
Th17p.EGCG	TRIM25	-0.391047192	5.012367511	-4.773161463	1.40E-04	6.52E-04	0.264662651
Th17p.EGCG	SGPP1	0.51799173	4.294262418	4.771433446	1.41E-04	6.54E-04	0.260783266
Th17p.EGCG	ZFYVE26	-0.464714162	4.737249828	-4.770863067	1.41E-04	6.55E-04	0.259502738
Th17p.EGCG	1500011B03RIK	0.420756011	4.574895941	4.770370516	1.41E-04	6.55E-04	0.258396923
Th17p.EGCG	CEP57	-0.277932131	6.705777837	-4.766540767	1.42E-04	6.60E-04	0.249798421
Th17p.EGCG	GPD1L	-0.388644122	5.330217064	-4.766482459	1.42E-04	6.60E-04	0.249667503
Th17p.EGCG	METTL13	-0.265687973	6.195967846	-4.766394104	1.42E-04	6.60E-04	0.249469121
Th17p.EGCG	EIF2A	-0.230282741	7.413264344	-4.763803164	1.43E-04	6.64E-04	0.243651535
Th17p.EGCG	ALS2CL	-0.518301911	5.242840001	-4.762782897	1.43E-04	6.65E-04	0.24136058
Th17p.EGCG	TFB1M	0.503034776	3.974786662	4.7613971	1.44E-04	6.67E-04	0.238248761
Th17p.EGCG	ECHS1	0.214650863	6.194879317	4.758834456	1.45E-04	6.70E-04	0.232494072
Th17p.EGCG	FAM214A	0.716217197	3.036129363	4.757964465	1.45E-04	6.71E-04	0.230540339
Th17p.EGCG	LACTB	0.7981874	2.402056578	4.757452125	1.45E-04	6.72E-04	0.229389764
Th17p.EGCG	RASSF2	-0.455331504	4.27150676	-4.757211969	1.45E-04	6.72E-04	0.228850434
Th17p.EGCG	UNKL	-0.63868259	4.322364392	-4.7568834	1.45E-04	6.72E-04	0.228112548
Th17p.EGCG	UQCRB	-0.282880758	7.511967296	-4.756714366	1.45E-04	6.72E-04	0.227732936
Th17p.EGCG	CARD11	-0.383160875	5.416073857	-4.755821978	1.46E-04	6.73E-04	0.225728813
Th17p.EGCG	ZNRF1	-0.386134665	4.302650808	-4.754751401	1.46E-04	6.75E-04	0.223324461
Th17p.EGCG	ZFP266	0.355772177	6.667204338	4.751882444	1.47E-04	6.79E-04	0.216880942
Th17p.EGCG	CHM	-0.38144623	4.955720523	-4.748301905	1.48E-04	6.84E-04	0.208838683
Th17p.EGCG	SIRT7	-0.222287114	6.450332508	-4.748061126	1.48E-04	6.84E-04	0.208297847
Th17p.EGCG	PPP6R3	-0.259223449	6.859341811	-4.746084817	1.49E-04	6.87E-04	0.203858561
Th17p.EGCG	NAT14	1.651902278	0.739392679	4.745207132	1.49E-04	6.88E-04	0.201886999
Th17p.EGCG	ATXN7L1	0.312244871	5.051879345	4.745025579	1.49E-04	6.88E-04	0.201479167
Th17p.EGCG	CD84	0.685696712	5.323718875	4.74459681	1.49E-04	6.88E-04	0.200515996
Th17p.EGCG	AP4E1	-0.449809006	3.993424897	-4.740977417	1.51E-04	6.93E-04	0.192385179
Th17p.EGCG	LETMD1	0.256073414	6.281156943	4.73776885	1.52E-04	6.98E-04	0.185176734
Th17p.EGCG	CLASP2	0.771095915	6.375769338	4.73661255	1.52E-04	6.99E-04	0.182578842
Th17p.EGCG	CSRNP1	-0.396240524	5.607744882	-4.736276362	1.52E-04	7.00E-04	0.181823505
Th17p.EGCG	RAB1B	-0.18815802	7.521902137	-4.735397371	1.53E-04	7.01E-04	0.179848596
Th17p.EGCG	NID2	1.909023675	-0.425228338	4.734541174	1.53E-04	7.02E-04	0.17792486
Th17p.EGCG	EPS15	0.233535745	6.538942883	4.731163554	1.54E-04	7.07E-04	0.170335564
Th17p.EGCG	WDR5	-0.195416769	7.484684214	-4.730579883	1.54E-04	7.07E-04	0.169024039
Th17p.EGCG	SLC35D1	0.420059288	4.696465257	4.729592133	1.54E-04	7.09E-04	0.166804496
Th17p.EGCG	SLC38A1	-0.188893416	7.689952942	-4.728933425	1.55E-04	7.10E-04	0.165324311
Th17p.EGCG	1600012H06RIK	0.297261414	4.708551576	4.726528382	1.56E-04	7.13E-04	0.15991975
Th17p.EGCG	RAP1GDS1	-0.341580997	7.183693095	-4.72587541	1.56E-04	7.14E-04	0.158452357
Th17p.EGCG	POLR2H	-0.179432981	6.826898983	-4.72516682	1.56E-04	7.15E-04	0.156859956
Th17p.EGCG	RPL32	-0.187477692	10.28794636	-4.724013835	1.56E-04	7.16E-04	0.154268824
Th17p.EGCG	KDM2A	-0.363312455	4.437718589	-4.723971575	1.56E-04	7.16E-04	0.15417385
Th17p.EGCG	CENPN	-0.356225032	5.172325783	-4.723683369	1.57E-04	7.16E-04	0.153526147
Th17p.EGCG	NCAPG2	-0.210011504	6.571903002	-4.722774419	1.57E-04	7.17E-04	0.151483383
Th17p.EGCG	PDIA6	-0.138964157	8.662618783	-4.721885547	1.57E-04	7.18E-04	0.149485702
Th17p.EGCG	RB1CC1	0.893700868	3.401539409	4.720648742	1.58E-04	7.20E-04	0.146706007
Th17p.EGCG	PDCD6	-0.198740291	7.598915267	-4.720557313	1.58E-04	7.20E-04	0.14650052
Th17p.EGCG	HIST1H2AE	-0.858104628	2.576500374	-4.715661237	1.59E-04	7.27E-04	0.135495965
Th17p.EGCG	PRKCH	0.942182476	6.757694115	4.715518895	1.59E-04	7.27E-04	0.135176017
Th17p.EGCG	ADAMTS3	1.364768189	1.34212954	4.713516897	1.60E-04	7.30E-04	0.13067594
Th17p.EGCG	RPUSD4	0.331148375	5.316021789	4.712821902	1.60E-04	7.31E-04	0.129113693
Th17p.EGCG	CARNS1	0.808519511	2.057374462	4.712426732	1.61E-04	7.32E-04	0.128225399
Th17p.EGCG	STK4	0.235917619	6.162435543	4.710814986	1.61E-04	7.34E-04	0.124602314
Th17p.EGCG	ATP1B1	0.62468444	4.158855691	4.710347039	1.61E-04	7.34E-04	0.123550382
Th17p.EGCG	IFIH1	1.22492476	3.391545888	4.709977535	1.61E-04	7.35E-04	0.122719739
Th17p.EGCG	KLF10	-0.71930262	4.451797525	-4.708108372	1.62E-04	7.37E-04	0.118517782
Th17p.EGCG	KBTBD4	-0.210909855	6.092753285	-4.707043924	1.62E-04	7.39E-04	0.116124786
Th17p.EGCG	RPF2	-0.235068081	7.350498944	-4.704618992	1.63E-04	7.43E-04	0.110673083
Th17p.EGCG	CCDC22	-0.315707054	5.640847561	-4.704347533	1.63E-04	7.43E-04	0.110062776
Th17p.EGCG	SCN1B	1.421318637	0.083144865	4.703914927	1.64E-04	7.43E-04	0.109090162
Th17p.EGCG	EHBP1L1	-0.36037315	5.237315007	-4.7015849	1.64E-04	7.47E-04	0.103851502
Th17p.EGCG	MAF1	-0.216673925	7.172508493	-4.700824968	1.65E-04	7.48E-04	0.102142875
Th17p.EGCG	ZKSCAN17	-0.444912517	5.496508887	-4.696385155	1.66E-04	7.55E-04	0.092159903
Th17p.EGCG	RBBP9	0.51160585	3.93878271	4.696333156	1.66E-04	7.55E-04	0.092042979
Th17p.EGCG	FAM175B	0.282949276	5.576485765	4.695921024	1.67E-04	7.55E-04	0.091116249
Th17p.EGCG	SEC62	0.26305235	6.240171043	4.694164025	1.67E-04	7.58E-04	0.087165339
Th17p.EGCG	APPBP2	0.878661975	5.031750925	4.690912082	1.68E-04	7.63E-04	0.079852438
Th17p.EGCG	ASRGL1	-0.364938105	5.22484278	-4.689750741	1.69E-04	7.65E-04	0.077240726
Th17p.EGCG	H2AFY2	1.841813334	-0.044012111	4.689480945	1.69E-04	7.65E-04	0.076633979
Th17p.EGCG	VARS2	-0.660413146	3.046639944	-4.688175255	1.69E-04	7.66E-04	0.073697558
Th17p.EGCG	LRRC2	-0.692005574	2.832385824	-4.688058685	1.69E-04	7.66E-04	0.073435395
Th17p.EGCG	FBXW17	0.483200326	4.810626524	4.686929166	1.70E-04	7.68E-04	0.070895107
Th17p.EGCG	ZFP948	0.38712881	5.64456593	4.686429305	1.70E-04	7.69E-04	0.069770903
Th17p.EGCG	DIP2B	0.418592097	5.348753405	4.684078384	1.71E-04	7.72E-04	0.064483455
Th17p.EGCG	HIAT1	-0.198069886	6.602102959	-4.682694461	1.72E-04	7.74E-04	0.061370767
Th17p.EGCG	CCDC134	0.6935804	5.35018615	4.68188721	1.72E-04	7.76E-04	0.059555079
Th17p.EGCG	ETV5	0.712156667	3.217857429	4.681658352	1.72E-04	7.76E-04	0.05904032
Th17p.EGCG	CLCC1	0.229720932	6.230588686	4.676885669	1.74E-04	7.84E-04	0.048304872
Th17p.EGCG	DNPEP	-0.324858226	5.683827628	-4.67599712	1.74E-04	7.85E-04	0.046306103
Th17p.EGCG	BC068281	-0.438722104	3.764135264	-4.672905527	1.75E-04	7.90E-04	0.039351387
Th17p.EGCG	WDR73	-0.252885035	5.608674238	-4.669104956	1.77E-04	7.96E-04	0.030801231
Th17p.EGCG	HMGB2	-0.212293579	9.725936918	-4.667704552	1.77E-04	7.99E-04	0.027650587
Th17p.EGCG	SLC25A11	0.185621651	7.157882954	4.667275748	1.78E-04	7.99E-04	0.026685843
Th17p.EGCG	POP4	-0.189784193	6.288701662	-4.667148566	1.78E-04	7.99E-04	0.026399703
Th17p.EGCG	CNDP2	-0.508353273	7.535854656	-4.665223066	1.78E-04	8.02E-04	0.022067513
Th17p.EGCG	TNFRSF25	-0.755904968	5.966763938	-4.664284574	1.79E-04	8.03E-04	0.019955941
Th17p.EGCG	BCLAF1	0.198751764	8.307129689	4.664109462	1.79E-04	8.03E-04	0.019561942
Th17p.EGCG	H2AFJ	0.203774157	6.605874098	4.660667382	1.80E-04	8.09E-04	0.011817055
Th17p.EGCG	KIF20B	-0.472331794	4.653788283	-4.659545933	1.81E-04	8.11E-04	0.009293624
Th17p.EGCG	MITD1	0.287086314	5.185889924	4.659406974	1.81E-04	8.11E-04	0.008980941
Th17p.EGCG	CBX6	-0.50612239	5.152988721	-4.658560495	1.81E-04	8.12E-04	0.007076195
Th17p.EGCG	MED8	-0.24595419	6.45786768	-4.658194592	1.81E-04	8.12E-04	0.006252831
Th17p.EGCG	MRPL13	0.168844114	6.334189746	4.656303097	1.82E-04	8.16E-04	0.001996458
Th17p.EGCG	TJP3	-0.868550734	1.966983299	-4.655577978	1.82E-04	8.17E-04	3.65E-04
Th17p.EGCG	DNAJC5	0.44624113	6.597030936	4.653079751	1.83E-04	8.21E-04	-0.005257273
Th17p.EGCG	MPPE1	1.170634092	4.416503756	4.650933298	1.84E-04	8.24E-04	-0.010087825
Th17p.EGCG	NICN1	0.486265563	3.883110915	4.65002297	1.84E-04	8.26E-04	-0.012136557
Th17p.EGCG	SMIM4	-0.518070991	3.323836267	-4.647590215	1.85E-04	8.30E-04	-0.017611737
Th17p.EGCG	GYPC	0.396865497	5.646854314	4.647037589	1.86E-04	8.31E-04	-0.018855515
Th17p.EGCG	DCUN1D2	-0.315832829	5.544342055	-4.645962537	1.86E-04	8.32E-04	-0.021275134
Th17p.EGCG	MFN2	0.230143226	6.353335825	4.645612971	1.86E-04	8.33E-04	-0.022061911
Th17p.EGCG	SLC12A6	0.501840215	4.024316694	4.645086132	1.87E-04	8.33E-04	-0.023247692
Th17p.EGCG	BOK	1.055975037	1.183563101	4.642316537	1.88E-04	8.38E-04	-0.029481525
Th17p.EGCG	NEFH	-0.348369079	5.583240951	-4.64146655	1.88E-04	8.39E-04	-0.031394745
Th17p.EGCG	RAD50	-0.268542008	5.697044868	-4.641304695	1.88E-04	8.39E-04	-0.031759066
Th17p.EGCG	ZFP106	-0.211807616	7.174868526	-4.639706524	1.89E-04	8.42E-04	-0.035356445
Th17p.EGCG	MLLT1	-0.246502476	5.730145877	-4.639435416	1.89E-04	8.42E-04	-0.0359667
Th17p.EGCG	SH3BGRL2	1.381165282	0.288766675	4.637968415	1.90E-04	8.45E-04	-0.03926893
Th17p.EGCG	NOL7	0.932176204	6.990237887	4.635842392	1.90E-04	8.48E-04	-0.044054765
Th17p.EGCG	SLFN1	0.710130198	3.469472694	4.635250454	1.91E-04	8.49E-04	-0.045387295
Th17p.EGCG	LCMT2	-0.35836812	5.984034978	-4.632644032	1.92E-04	8.54E-04	-0.051254842
Th17p.EGCG	GCSH	-0.218618913	7.068089286	-4.631058449	1.92E-04	8.56E-04	-0.054824417
Th17p.EGCG	RAD52	-0.418475985	4.788189696	-4.630937215	1.93E-04	8.56E-04	-0.055097351
Th17p.EGCG	ZSWIM4	0.405968785	4.361975462	4.630746604	1.93E-04	8.56E-04	-0.055526474
Th17p.EGCG	SEH1L	-0.219273141	7.563510356	-4.630221818	1.93E-04	8.57E-04	-0.056707936
Th17p.EGCG	NDRG4	1.092646427	1.377197072	4.629684979	1.93E-04	8.58E-04	-0.057916544
Th17p.EGCG	HS6ST1	-0.659197323	3.215226613	-4.628082495	1.94E-04	8.60E-04	-0.061524347
Th17p.EGCG	GPRIN3	-0.852221715	3.183241463	-4.626633651	1.94E-04	8.63E-04	-0.064786332
Th17p.EGCG	UBE2L6	0.824220869	1.592425993	4.62637789	1.94E-04	8.63E-04	-0.06536217
Th17p.EGCG	CDKL2	1.19214857	1.052512209	4.625456085	1.95E-04	8.64E-04	-0.067437609
Th17p.EGCG	TPRN	-0.426800304	5.167030922	-4.624668906	1.95E-04	8.66E-04	-0.069209963
Th17p.EGCG	IRF3	-0.256904198	6.562383035	-4.623006939	1.96E-04	8.68E-04	-0.072952001
Th17p.EGCG	USP14	-0.20095159	7.593534997	-4.618913737	1.98E-04	8.76E-04	-0.082168576
Th17p.EGCG	ING5	-0.265503096	5.866045568	-4.618515657	1.98E-04	8.76E-04	-0.083064956
Th17p.EGCG	NSMAF	0.456052304	4.834752921	4.616463748	1.99E-04	8.80E-04	-0.087685459
Th17p.EGCG	C230052I12RIK	-0.25349444	5.940694453	-4.615261122	1.99E-04	8.82E-04	-0.090393611
Th17p.EGCG	UBE2M	0.447595012	4.040050396	4.614413071	2.00E-04	8.83E-04	-0.092303341
Th17p.EGCG	METTL2	-0.335162206	5.749317418	-4.613496898	2.00E-04	8.85E-04	-0.094366503
Th17p.EGCG	C330018D20RIK	0.476546571	4.229811229	4.612811369	2.00E-04	8.86E-04	-0.095910291
Th17p.EGCG	ADCK5	-0.270853915	5.204563086	-4.611480521	2.01E-04	8.88E-04	-0.098907362
Th17p.EGCG	RBM38	-0.179173727	8.461262238	-4.608391081	2.02E-04	8.94E-04	-0.105865033
Th17p.EGCG	PTGES3	-0.321673074	8.434558841	-4.607758927	2.03E-04	8.95E-04	-0.107288737
Th17p.EGCG	HGSNAT	1.22644989	4.327139077	4.607444392	2.03E-04	8.95E-04	-0.107997122
Th17p.EGCG	BCL10	0.177834426	6.374286518	4.607018578	2.03E-04	8.95E-04	-0.108956132
Th17p.EGCG	FAM83H	1.392501384	-0.191683413	4.606945313	2.03E-04	8.95E-04	-0.109121138
Th17p.EGCG	BMI1	0.573420782	4.640274245	4.60687015	2.03E-04	8.95E-04	-0.10929042
Th17p.EGCG	ACADM	0.272013875	6.113730929	4.606598269	2.03E-04	8.96E-04	-0.109902748
Th17p.EGCG	STAT2	-0.407922149	4.441804551	-4.606358076	2.03E-04	8.96E-04	-0.110443713
Th17p.EGCG	ADSSL1	1.699601038	-0.224180747	4.604312443	2.04E-04	8.99E-04	-0.115050981
Th17p.EGCG	CAP2	1.621242196	0.032349713	4.602329275	2.05E-04	9.03E-04	-0.119517704
Th17p.EGCG	SLC25A19	0.184938028	6.803263396	4.600305607	2.06E-04	9.07E-04	-0.124075788
Th17p.EGCG	OSBPL8	0.673308284	4.8300478	4.597699854	2.07E-04	9.12E-04	-0.129945167
Th17p.EGCG	BIVM	0.423857698	4.258113879	4.597175318	2.08E-04	9.12E-04	-0.131126697
Th17p.EGCG	APP	1.456802997	0.210274838	4.596830379	2.08E-04	9.13E-04	-0.131903684
Th17p.EGCG	ITK	-0.313798857	7.176170888	-4.595531135	2.08E-04	9.15E-04	-0.134830319
Th17p.EGCG	IDUA	0.595179667	3.930678386	4.593697348	2.09E-04	9.18E-04	-0.138961146
Th17p.EGCG	NDUFC1	0.256196727	6.708971985	4.593180981	2.09E-04	9.19E-04	-0.140124347
Th17p.EGCG	TST	-0.666479903	2.183546942	-4.593006491	2.10E-04	9.19E-04	-0.140517416
Th17p.EGCG	IARS2	0.732235044	6.009618278	4.58786988	2.12E-04	9.29E-04	-0.152088988
Th17p.EGCG	UBE2W	0.327732855	5.269759598	4.586901237	2.12E-04	9.31E-04	-0.154271212
Th17p.EGCG	CXCR2	-0.49553772	4.046750529	-4.586592578	2.13E-04	9.31E-04	-0.154966589
Th17p.EGCG	RBMS1	1.450140793	4.457324545	4.586062718	2.13E-04	9.32E-04	-0.15616031
Th17p.EGCG	NDC80	-0.271356086	6.465193106	-4.586000198	2.13E-04	9.32E-04	-0.156301163
Th17p.EGCG	UBA2	-0.153051509	8.995202972	-4.58568177	2.13E-04	9.32E-04	-0.157018556
Th17p.EGCG	CD160	1.522796387	-0.200442757	4.581879411	2.15E-04	9.40E-04	-0.165585228
Th17p.EGCG	MZT2	0.448364157	4.773919045	4.579858021	2.16E-04	9.44E-04	-0.170139594
Th17p.EGCG	PRR13	0.320236322	6.581666977	4.577488795	2.17E-04	9.48E-04	-0.175477833
Th17p.EGCG	SIK3	0.495734223	4.178456144	4.575125718	2.18E-04	9.53E-04	-0.180802402
Th17p.EGCG	AGPAT2	0.578604996	3.489972906	4.574997984	2.18E-04	9.53E-04	-0.181090223
Th17p.EGCG	CMTR1	0.195284332	7.31576995	4.574852456	2.18E-04	9.53E-04	-0.181418137
Th17p.EGCG	HIC1	0.849693084	2.600188264	4.57476505	2.18E-04	9.53E-04	-0.181615087
Th17p.EGCG	CCNK	0.333380151	4.304458338	4.569569465	2.21E-04	9.63E-04	-0.193322662
Th17p.EGCG	IWS1	-0.202285519	6.558621571	-4.568458792	2.21E-04	9.65E-04	-0.19582553
Th17p.EGCG	SDE2	-0.174283464	6.886402151	-4.568404994	2.21E-04	9.65E-04	-0.195946763
Th17p.EGCG	RAB4B	-0.300481775	5.660407728	-4.56692097	2.22E-04	9.68E-04	-0.199291032
Th17p.EGCG	RSPRY1	0.228991612	5.770051425	4.566568432	2.22E-04	9.68E-04	-0.200085491
Th17p.EGCG	PPIA	-0.124939535	12.39522908	-4.565487058	2.23E-04	9.70E-04	-0.202522439
Th17p.EGCG	DNM1L	-0.253235165	6.651509384	-4.564469287	2.23E-04	9.72E-04	-0.204816086
Th17p.EGCG	CD48	0.316043041	6.53840454	4.564179703	2.24E-04	9.72E-04	-0.205468698
Th17p.EGCG	ZFP772	0.553321015	3.500517219	4.561722046	2.25E-04	9.77E-04	-0.211007427
Th17p.EGCG	IL1R1	-1.133230713	2.953971673	-4.561702461	2.25E-04	9.77E-04	-0.211051567
Th17p.EGCG	NR4A2	1.467436677	4.236951086	4.55994478	2.26E-04	9.80E-04	-0.215012902
Th17p.EGCG	HIBADH	0.953994248	6.273579589	4.559794702	2.26E-04	9.80E-04	-0.215351142
Th17p.EGCG	NPHP4	0.928354526	2.579149933	4.559669998	2.26E-04	9.80E-04	-0.215632196
Th17p.EGCG	GALNT3	1.084813597	2.163012457	4.559088013	2.26E-04	9.81E-04	-0.216943859
Th17p.EGCG	STBD1	1.986915223	-0.494482982	4.5572583	2.27E-04	9.85E-04	-0.221067685
Th17p.EGCG	NCKIPSD	-0.453599659	4.394582026	-4.555184425	2.28E-04	9.89E-04	-0.22574193
Th17p.EGCG	ANKRD13C	1.199002078	4.307903118	4.55476299	2.28E-04	9.90E-04	-0.226691807
Th17p.EGCG	MTMR12	-0.343390121	5.59563514	-4.550207931	2.31E-04	9.99E-04	-0.236958836
Th17p.EGCG	NAT10	-0.207648084	6.944932161	-4.549377965	2.31E-04	0.001000894	-0.238829633
Th17p.EGCG	MFNG	-0.256120592	6.766727236	-4.545025954	2.33E-04	0.001010305	-0.248639686
Th17p.EGCG	ZFP524	-0.440760057	3.685119657	-4.54294169	2.34E-04	0.001014528	-0.253338111
Th17p.EGCG	KCTD20	-0.283998657	6.530360284	-4.542818638	2.34E-04	0.001014528	-0.253615505
Th17p.EGCG	WDR6	-0.240855833	6.564300843	-4.542243116	2.35E-04	0.001015431	-0.254912892
Th17p.EGCG	PLEK	0.739308688	5.67817809	4.5420763	2.35E-04	0.001015431	-0.255288944
Th17p.EGCG	ECI1	0.322697437	4.856296511	4.541898991	2.35E-04	0.001015442	-0.25568865
Th17p.EGCG	FAM162A	0.213624382	7.547634762	4.54152164	2.35E-04	0.001015909	-0.256539313
Th17p.EGCG	ACLY	-0.172872446	9.083859352	-4.539220443	2.36E-04	0.001020765	-0.261726999
Th17p.EGCG	GOLM1	0.435838734	5.553625405	4.536406471	2.38E-04	0.001026543	-0.268070863
Th17p.EGCG	STK40	-0.312992752	4.85588055	-4.53635631	2.38E-04	0.001026543	-0.268183951
Th17p.EGCG	1810032O08RIK	-0.356999174	4.70476257	-4.534863192	2.39E-04	0.001029586	-0.271550153
Th17p.EGCG	HIST1H4C	-1.024882495	1.855891153	-4.533293905	2.40E-04	0.001032814	-0.275088147
Th17p.EGCG	SCP2	0.205592441	6.808189867	4.530718627	2.41E-04	0.001038361	-0.28089432
Th17p.EGCG	SFXN1	-0.126601808	7.973034128	-4.530559396	2.41E-04	0.001038361	-0.281253326
Th17p.EGCG	LUC7L3	-0.251931526	6.706323114	-4.526026613	2.43E-04	0.001048558	-0.291473322
Th17p.EGCG	CDV3	-0.325167499	8.327357242	-4.52567611	2.44E-04	0.001048978	-0.29226362
Th17p.EGCG	ARSK	0.641701256	2.700548612	4.521116859	2.46E-04	0.001059343	-0.302543906
Th17p.EGCG	ZFP949	0.598357141	3.296393342	4.520373251	2.47E-04	0.001060702	-0.304220661
Th17p.EGCG	CCDC71L	-0.738345873	2.579446502	-4.519128521	2.47E-04	0.001063257	-0.307027424
Th17p.EGCG	THAP4	0.502583488	4.452476781	4.518534867	2.48E-04	0.001064264	-0.30836608
Th17p.EGCG	JARID2	-0.395441775	5.060182157	-4.517733984	2.48E-04	0.001065767	-0.310172041
Th17p.EGCG	CAPZB	0.156262181	8.983377799	4.517146853	2.48E-04	0.001066749	-0.311496008
Th17p.EGCG	TRUB2	-0.213885591	5.461306162	-4.516980794	2.48E-04	0.001066749	-0.31187047
Th17p.EGCG	KDM1B	-0.385681681	5.378142017	-4.516264938	2.49E-04	0.001068052	-0.313484726
Th17p.EGCG	TMEM50A	0.132157598	7.639090251	4.515864635	2.49E-04	0.001068408	-0.314387414
Th17p.EGCG	SLC18A2	-0.676984954	3.491133076	-4.515774441	2.49E-04	0.001068408	-0.314590804
Th17p.EGCG	LIN52	0.330602271	4.355023529	4.515084217	2.50E-04	0.001069652	-0.316147281
Th17p.EGCG	NUP98	-0.284548539	6.910037062	-4.512696851	2.51E-04	0.00107498	-0.321530966
Th17p.EGCG	DUSP7	-0.487406173	3.688192531	-4.511968328	2.51E-04	0.001076325	-0.323173868
Th17p.EGCG	ZFP35	0.391497515	5.97066089	4.511464534	2.52E-04	0.001076846	-0.32430999
Th17p.EGCG	ITGB1	1.176546074	5.434939171	4.511411354	2.52E-04	0.001076846	-0.324429918
Th17p.EGCG	BORA	-0.214311545	6.711592114	-4.510329148	2.52E-04	0.001079049	-0.326870455
Th17p.EGCG	CPSF3	-0.164537396	7.567593179	-4.509265461	2.53E-04	0.001081087	-0.329269261
Th17p.EGCG	RNF185	-0.474748032	4.768211315	-4.509146665	2.53E-04	0.001081087	-0.32953717
Th17p.EGCG	ZFP507	-0.323452441	4.326740979	-4.506696577	2.54E-04	0.001086627	-0.335062674
Th17p.EGCG	EXOC6B	0.590712846	3.873224709	4.503096029	2.56E-04	0.001095016	-0.343183005
Th17p.EGCG	PSIP1	-0.341501609	5.092290692	-4.501734938	2.57E-04	0.001097944	-0.346252765
Th17p.EGCG	SLC39A1	-0.337106798	7.906923801	-4.499882722	2.58E-04	0.001102093	-0.350430263
Th17p.EGCG	SLAMF1	0.302748249	6.529260641	4.499704878	2.58E-04	0.001102113	-0.35083138
Th17p.EGCG	APEX2	-0.312994734	5.161182442	-4.495998825	2.60E-04	0.001110887	-0.359190305
Th17p.EGCG	NECAP2	-0.219228306	6.655131813	-4.494389075	2.61E-04	0.00111448	-0.362821166
Th17p.EGCG	ARF6	0.251164897	5.3733446	4.492760301	2.62E-04	0.001118132	-0.366495001
Th17p.EGCG	SNRPB2	-0.263851752	6.79188407	-4.490737888	2.64E-04	0.001122788	-0.371056811
Th17p.EGCG	ATG3	0.912747506	5.805905401	4.490436456	2.64E-04	0.00112312	-0.371736736
Th17p.EGCG	CPT1C	2.612618436	-0.951437266	4.490252848	2.64E-04	0.001123153	-0.372150894
Th17p.EGCG	YDJC	-0.238574421	5.962438047	-4.490084277	2.64E-04	0.001123153	-0.372531134
Th17p.EGCG	OPN3	1.569637962	1.788970162	4.484814255	2.67E-04	0.001136077	-0.384418871
Th17p.EGCG	1110037F02RIK	-0.271437163	6.000749188	-4.48114155	2.69E-04	0.001145041	-0.392703874
Th17p.EGCG	2610044O15RIK8	0.584629027	3.982205899	4.480682183	2.70E-04	0.001145753	-0.39374015
Th17p.EGCG	ZW10	-0.20681932	6.738282616	-4.480526121	2.70E-04	0.001145753	-0.39409221
Th17p.EGCG	PAGR1A	0.158638502	7.126200249	4.480014555	2.70E-04	0.001146507	-0.395246247
Th17p.EGCG	PSMB10	-0.204566241	5.539051595	-4.47989455	2.70E-04	0.001146507	-0.395516967
Th17p.EGCG	ITPR1	0.347444137	5.055545419	4.4796322	2.70E-04	0.001146747	-0.396108802
Th17p.EGCG	GLUL	-0.36779333	4.369362573	-4.47915413	2.70E-04	0.001147543	-0.397187287
Th17p.EGCG	CRLF3	-0.220801678	7.403968796	-4.478918451	2.71E-04	0.001147715	-0.39771896
Th17p.EGCG	FKBP5	-0.389412876	4.804443758	-4.478595094	2.71E-04	0.001148113	-0.39844843
Th17p.EGCG	FBXL17	0.530071252	3.058206313	4.478340352	2.71E-04	0.001148334	-0.399023112
Th17p.EGCG	RRP8	-0.212212732	6.823937861	-4.47744145	2.71E-04	0.001150217	-0.401050987
Th17p.EGCG	CAD	-0.191847571	8.17650583	-4.47479739	2.73E-04	0.001156624	-0.407015949
Th17p.EGCG	SLC35D2	0.391568195	4.032539681	4.474319191	2.73E-04	0.001157428	-0.408094776
Th17p.EGCG	NUF2	-0.223351808	6.416534198	-4.472246417	2.75E-04	0.001162384	-0.412771055
Th17p.EGCG	PSME2	-0.179748155	7.507276728	-4.471446894	2.75E-04	0.001164031	-0.414574841
Th17p.EGCG	ERLIN2	0.330488367	5.177446751	4.470837399	2.76E-04	0.001165184	-0.41594992
Th17p.EGCG	MACROD2	1.271626582	0.554900737	4.470423267	2.76E-04	0.001165827	-0.416884247
Th17p.EGCG	ARL8A	0.602601406	2.372976549	4.469204121	2.77E-04	0.001168464	-0.419634791
Th17p.EGCG	ALKBH8	0.414617885	5.03934174	4.469080124	2.77E-04	0.001168464	-0.419914545
Th17p.EGCG	SLC35E2	0.26743708	5.846590766	4.468353362	2.77E-04	0.00116993	-0.421554226
Th17p.EGCG	KLHL8	0.87435985	1.975165225	4.468077082	2.77E-04	0.001170215	-0.422177558
Th17p.EGCG	COPS3	-0.177618834	7.778327035	-4.467568699	2.78E-04	0.001171109	-0.423324555
Th17p.EGCG	AI597479	0.400481964	5.716800316	4.46646588	2.78E-04	0.001173569	-0.425812715
Th17p.EGCG	PIP5K1C	-0.609944661	5.662023912	-4.466220087	2.78E-04	0.001173774	-0.426367273
Th17p.EGCG	SCAND1	1.687427533	3.235823558	4.463428164	2.80E-04	0.001180548	-0.432666491
Th17p.EGCG	SPON1	-1.6385105	0.110127652	-4.463320702	2.80E-04	0.001180548	-0.432908953
Th17p.EGCG	ZFP105	1.920817807	-0.906061694	4.462602845	2.81E-04	0.001182007	-0.43452863
Th17p.EGCG	FBXO2	1.514280265	0.915137137	4.462403302	2.81E-04	0.001182092	-0.434978855
Th17p.EGCG	DPY19L3	-0.472635661	4.994552919	-4.461867291	2.81E-04	0.001183071	-0.436188248
Th17p.EGCG	RWDD4A	0.187176985	6.353683015	4.458139799	2.83E-04	0.001192562	-0.444598696
Th17p.EGCG	ATXN7L3	-0.36495607	4.615981145	-4.457515833	2.84E-04	0.001193785	-0.446006596
Th17p.EGCG	SH3BGRL	0.327753104	5.874607622	4.456687688	2.84E-04	0.001195558	-0.447875212
Th17p.EGCG	LUZP1	0.456852966	4.153292002	4.455943384	2.85E-04	0.001197108	-0.449554661
Th17p.EGCG	KRAS	0.378322848	4.661574258	4.454711679	2.86E-04	0.001199972	-0.452333908
Th17p.EGCG	ITPRIPL2	1.065849582	1.137445291	4.453556368	2.86E-04	0.001202637	-0.454940806
Th17p.EGCG	DENND3	-0.754439128	2.826052348	-4.450414961	2.88E-04	0.001210695	-0.462029356
Th17p.EGCG	ATG2B	0.291346718	5.548135426	4.450185802	2.89E-04	0.001210864	-0.462546458
Th17p.EGCG	YIPF4	1.224260841	6.021312871	4.449498416	2.89E-04	0.00121228	-0.464097566
Th17p.EGCG	MPHOSPH6	0.259304009	6.832871612	4.44848551	2.90E-04	0.001214585	-0.466383234
Th17p.EGCG	AKR1B8	1.068891523	2.14280317	4.448095701	2.90E-04	0.001214984	-0.467262861
Th17p.EGCG	SDHC	0.212679668	6.309969183	4.448006142	2.90E-04	0.001214984	-0.467464957
Th17p.EGCG	TG	1.723363673	3.075664784	4.445386912	2.92E-04	0.001221693	-0.473375487
Th17p.EGCG	MCPH1	-0.569487914	5.15534146	-4.445047216	2.92E-04	0.001222168	-0.474142051
Th17p.EGCG	LSM3	-0.153288667	7.31002889	-4.437966482	2.97E-04	0.00124124	-0.490121048
Th17p.EGCG	LAPTM4A	0.270508211	5.495702404	4.437819301	2.97E-04	0.00124124	-0.490453199
Th17p.EGCG	STX8	0.411106932	4.072977814	4.436962642	2.97E-04	0.001242716	-0.492386474
Th17p.EGCG	ABHD6	0.410723037	4.251332655	4.436924891	2.97E-04	0.001242716	-0.492471671
Th17p.EGCG	UGT1A7C	2.000744599	-0.883834476	4.436788853	2.97E-04	0.001242716	-0.492778677
Th17p.EGCG	BLOC1S3	0.77293715	2.624466622	4.436625245	2.98E-04	0.001242716	-0.493147902
Th17p.EGCG	CDC123	0.16448795	7.761004965	4.434205698	2.99E-04	0.001249021	-0.498608328
Th17p.EGCG	ANAPC16	0.254366169	5.748855125	4.432662004	3.00E-04	0.001252892	-0.502092185
Th17p.EGCG	ETFB	0.166946986	6.602776712	4.431226581	3.01E-04	0.00125647	-0.505331728
Th17p.EGCG	EDEM1	0.41963392	5.556060414	4.430171257	3.02E-04	0.001258983	-0.507713468
Th17p.EGCG	IRAK1	-0.267338645	5.705144626	-4.42837948	3.03E-04	0.00126359	-0.511757333
Th17p.EGCG	TNPO3	-0.133135682	7.665002357	-4.42618431	3.05E-04	0.001269364	-0.516711693
Th17p.EGCG	HSPA13	0.385289218	4.520741319	4.425594181	3.05E-04	0.001270575	-0.518043591
Th17p.EGCG	GRN	0.394114309	5.031362256	4.424706635	3.06E-04	0.001272637	-0.520046756
Th17p.EGCG	SH2B3	0.603754102	5.556493345	4.423480327	3.06E-04	0.001275674	-0.52281452
Th17p.EGCG	SNX9	1.247791142	2.664220264	4.423121961	3.07E-04	0.001276123	-0.523623354
Th17p.EGCG	DOLK	0.350465562	4.823079644	4.422992751	3.07E-04	0.001276123	-0.52391498
Th17p.EGCG	CYB561	0.7211954	2.549576685	4.4214484	3.08E-04	0.001280083	-0.527400611
Th17p.EGCG	QPRT	0.7781862	1.378955488	4.419461853	3.09E-04	0.001285332	-0.531884344
Th17p.EGCG	ZCCHC6	0.325117182	5.184745943	4.418133893	3.10E-04	0.001288641	-0.534881648
Th17p.EGCG	RPAIN	-0.22195497	5.510708139	-4.417987251	3.10E-04	0.001288641	-0.535212632
Th17p.EGCG	AP2A2	-0.198601536	7.393051923	-4.415503929	3.12E-04	0.001295371	-0.540817754
Th17p.EGCG	PHF20	-0.359677232	5.100780506	-4.41498682	3.12E-04	0.001296396	-0.541984936
Th17p.EGCG	CYB5R4	0.957920322	5.365331679	4.411696133	3.15E-04	0.001305534	-0.549412539
Th17p.EGCG	CNTLN	1.904792935	-0.105976918	4.407169529	3.18E-04	0.001318394	-0.559630068
Th17p.EGCG	MAP4K5	0.816305812	2.206689149	4.4056731	3.19E-04	0.001322346	-0.563007897
Th17p.EGCG	DEPDC7	1.28731636	-0.223816988	4.404852553	3.20E-04	0.001323861	-0.564860101
Th17p.EGCG	ASF1A	1.072856695	5.315845337	4.404834361	3.20E-04	0.001323861	-0.564901166
Th17p.EGCG	APEH	-0.222566148	6.471184679	-4.404423073	3.20E-04	0.001324595	-0.56582956
Th17p.EGCG	TMUB2	0.444688327	4.985300614	4.402736028	3.21E-04	0.001329136	-0.56963773
Th17p.EGCG	EFTUD1	-0.267750109	5.789129214	-4.401599231	3.22E-04	0.001332044	-0.572203845
Th17p.EGCG	GRHPR	-0.261881158	5.34156031	-4.399033733	3.24E-04	0.001339253	-0.577995064
Th17p.EGCG	ZFP598	-0.432587408	4.37134947	-4.397147462	3.25E-04	0.001344447	-0.582253087
Th17p.EGCG	PPP3CB	-0.383422212	4.329574261	-4.396457057	3.26E-04	0.001346038	-0.583811605
Th17p.EGCG	TET1	0.836900717	1.800499819	4.39386666	3.28E-04	0.0013534	-0.589659206
Th17p.EGCG	UBL4	-0.289224556	5.631972205	-4.393549623	3.28E-04	0.001353865	-0.590374898
Th17p.EGCG	N4BP3	-0.388194497	4.992127095	-4.392365898	3.29E-04	0.001356972	-0.593047089
Th17p.EGCG	ZRSR2	0.309260825	5.013100394	4.39128998	3.29E-04	0.001359757	-0.59547593
Th17p.EGCG	TTC7	-0.599118355	4.074014065	-4.390836518	3.30E-04	0.001360643	-0.596499607
Th17p.EGCG	ERICH1	0.380078112	4.404933402	4.389360489	3.31E-04	0.001364397	-0.599831713
Th17p.EGCG	BIK	0.720086583	2.238343295	4.38928336	3.31E-04	0.001364397	-0.600005832
Th17p.EGCG	SP3	0.315055971	5.930314982	4.388323456	3.32E-04	0.001366841	-0.602172812
Th17p.EGCG	FASTKD5	-0.339272386	5.602360952	-4.387382554	3.32E-04	0.001369094	-0.604296907
Th17p.EGCG	ZC3H10	-0.292438081	5.182373083	-4.387263821	3.32E-04	0.001369094	-0.604564947
Th17p.EGCG	CEP68	-0.385661488	4.899090062	-4.384219859	3.35E-04	0.001377794	-0.611436794
Th17p.EGCG	GDPD1	-0.649179065	3.044827534	-4.384119715	3.35E-04	0.001377794	-0.611662874
Th17p.EGCG	ZFP951	-0.710616734	2.875568397	-4.382892783	3.36E-04	0.001381093	-0.614432747
Th17p.EGCG	GAP43	-1.759634644	-0.01839562	-4.382269647	3.36E-04	0.001382521	-0.615839522
Th17p.EGCG	SPDL1	-0.294269368	5.884259939	-4.381603773	3.37E-04	0.001384085	-0.617342785
Th17p.EGCG	EFNB1	1.552164948	-0.537118127	4.380010868	3.38E-04	0.001388162	-0.620938914
Th17p.EGCG	RNF115	0.684476477	4.953797911	4.379969454	3.38E-04	0.001388162	-0.62103241
Th17p.EGCG	HDAC8	0.436782508	3.885683985	4.3770836	3.40E-04	0.001396688	-0.627547564
Th17p.EGCG	LRRFIP1	0.244594204	7.64338119	4.375234682	3.42E-04	0.001401993	-0.631721762
Th17p.EGCG	MAP2K3	0.173467112	8.599056062	4.374350266	3.42E-04	0.00140427	-0.633718471
Th17p.EGCG	RNASEH2B	-0.276692806	6.360822653	-4.373368405	3.43E-04	0.001406859	-0.635935187
Th17p.EGCG	COL11A2	0.670858915	2.91127306	4.371925411	3.44E-04	0.001410915	-0.639193009
Th17p.EGCG	SUCLG2	-0.230665178	6.50539299	-4.371287691	3.45E-04	0.001412423	-0.640632784
Th17p.EGCG	DNAJC10	0.164487985	6.950813748	4.370840077	3.45E-04	0.001413329	-0.641643361
Th17p.EGCG	PPFIBP2	2.180127691	0.15770371	4.36961866	3.46E-04	0.001416699	-0.64440096
Th17p.EGCG	SAP30BP	0.202403452	6.170115824	4.368693755	3.47E-04	0.00141913	-0.646489135
Th17p.EGCG	ING4	0.231246419	5.525581995	4.367245124	3.48E-04	0.001423241	-0.649759751
Th17p.EGCG	GAR1	0.622685979	4.641112449	4.366460042	3.48E-04	0.001425236	-0.651532262
Th17p.EGCG	ALG8	-0.194159401	6.418775294	-4.3656567	3.49E-04	0.001427292	-0.653346005
Th17p.EGCG	TRAPPC6A	0.354900732	5.264463811	4.364966794	3.50E-04	0.001428987	-0.654903643
Th17p.EGCG	OLFR613	-0.390452023	3.998070683	-4.364633172	3.50E-04	0.00142928	-0.655656882
Th17p.EGCG	HACE1	1.091836665	4.023116729	4.364551318	3.50E-04	0.00142928	-0.655841687
Th17p.EGCG	LEPROT	0.235000432	5.807144761	4.36255234	3.51E-04	0.001435198	-0.660354924
Th17p.EGCG	PGM2	-0.280690626	6.426812383	-4.361713622	3.52E-04	0.001437384	-0.662248568
Th17p.EGCG	ZDHHC8	-0.380866377	4.350022421	-4.36109222	3.53E-04	0.001438705	-0.663651564
Th17p.EGCG	SLC35F5	0.57939046	3.416570868	4.360981497	3.53E-04	0.001438705	-0.663901553
Th17p.EGCG	YIPF1	0.175678223	5.944106558	4.358508177	3.55E-04	0.001446206	-0.669485833
Th17p.EGCG	CSGALNACT2	0.985458347	3.008900763	4.35766326	3.55E-04	0.00144843	-0.671393504
Th17p.EGCG	SDF4	-0.642168828	6.358941231	-4.357064559	3.56E-04	0.001449855	-0.672745266
Th17p.EGCG	BZW2	-0.13947799	8.166380839	-4.354670768	3.58E-04	0.001457154	-0.678150065
Th17p.EGCG	PVRL4	1.862348249	-0.84778759	4.353758763	3.58E-04	0.001459616	-0.68020924
Th17p.EGCG	TAF1C	-0.363500982	5.363368141	-4.3528028	3.59E-04	0.001462228	-0.682367672
Th17p.EGCG	PTGER1	-0.283965691	5.304272039	-4.351343605	3.60E-04	0.001466504	-0.685662347
Th17p.EGCG	IFNGR1	-0.264825989	5.739919387	-4.350487203	3.61E-04	0.001468799	-0.687595999
Th17p.EGCG	BMS1	-0.245218687	7.350575855	-4.349524406	3.62E-04	0.00147145	-0.689769887
Th17p.EGCG	SENP8	0.87305018	2.519389155	4.347532957	3.64E-04	0.001477522	-0.694266381
Th17p.EGCG	ABHD2	0.291234028	5.466017856	4.347365683	3.64E-04	0.001477542	-0.69464407
Th17p.EGCG	1110008F13RIK	1.022879059	4.848921363	4.345949557	3.65E-04	0.00148172	-0.697841559
Th17p.EGCG	SMIM7	0.220180291	6.522153811	4.345367065	3.65E-04	0.00148286	-0.699156781
Th17p.EGCG	PRICKLE1	0.970826309	3.114146195	4.345285682	3.65E-04	0.00148286	-0.699340536
Th17p.EGCG	RNF31	-0.383055869	5.420772216	-4.344473375	3.66E-04	0.001485035	-0.701174667
Th17p.EGCG	BRD1	-0.291627403	5.105115104	-4.343815765	3.67E-04	0.001486696	-0.702659504
Th17p.EGCG	CREG1	0.275967251	5.803264018	4.341674175	3.68E-04	0.001493338	-0.707495089
Th17p.EGCG	INPP5E	1.243434552	3.495037721	4.340577702	3.69E-04	0.001496486	-0.709970873
Th17p.EGCG	WBP1	0.603491477	3.707368263	4.338813759	3.71E-04	0.001501428	-0.71395379
Th17p.EGCG	WDYHV1	0.302298597	5.523641982	4.338791268	3.71E-04	0.001501428	-0.714004575
Th17p.EGCG	PEBP1	-0.117851045	8.846966586	-4.337887771	3.71E-04	0.00150394	-0.716044646
Th17p.EGCG	RBPJ	-0.245330866	8.151447937	-4.336457125	3.73E-04	0.001508246	-0.719275012
Th17p.EGCG	N6AMT1	0.435704796	3.88859092	4.334582621	3.74E-04	0.001514076	-0.723507621
Th17p.EGCG	DOCK9	-0.7641412	3.796499725	-4.331644464	3.77E-04	0.001523572	-0.730141989
Th17p.EGCG	TRIM11	0.418480545	5.086780003	4.325480194	3.82E-04	0.001544304	-0.744061081
Th17p.EGCG	AAR2	-0.250227907	5.899614342	-4.325267403	3.82E-04	0.001544487	-0.744541573
Th17p.EGCG	GHDC	0.472440877	4.022841212	4.324747848	3.83E-04	0.001545736	-0.745714753
Th17p.EGCG	SMARCD2	-0.315464985	5.154959972	-4.323088324	3.84E-04	0.001550683	-0.749462042
Th17p.EGCG	ALPK2	-1.475984327	2.483626385	-4.323008462	3.84E-04	0.001550683	-0.749642375
Th17p.EGCG	CDPF1	0.257839131	5.20109933	4.322586781	3.85E-04	0.001551596	-0.750594555
Th17p.EGCG	MTFR1L	0.198422268	6.168425691	4.319784544	3.87E-04	0.001560854	-0.756922184
Th17p.EGCG	DSN1	-0.232274504	5.508637243	-4.31835431	3.88E-04	0.001565325	-0.760151756
Th17p.EGCG	SEMA7A	0.667112706	3.155076491	4.315183503	3.91E-04	0.001575973	-0.767311695
Th17p.EGCG	PRPF8	-0.137603017	8.459507577	-4.314774734	3.91E-04	0.001576857	-0.768234733
Th17p.EGCG	SLTM	-0.23785658	7.086197263	-4.313399921	3.93E-04	0.001580962	-0.771339185
Th17p.EGCG	GSS	0.519395164	5.604579888	4.313300546	3.93E-04	0.001580962	-0.771563583
Th17p.EGCG	GNG10	0.310634756	6.785200462	4.31223593	3.94E-04	0.001584187	-0.773967588
Th17p.EGCG	1110032F04RIK	0.551076897	3.810131397	4.309624113	3.96E-04	0.00159296	-0.779865336
Th17p.EGCG	GPR65	0.391830944	6.910576349	4.308941485	3.97E-04	0.001594837	-0.781406782
Th17p.EGCG	ABHD14A	-0.376816047	5.620958846	-4.306454498	3.99E-04	0.001603219	-0.787022675
Th17p.EGCG	ACAA2	0.214720966	6.377293265	4.305664465	3.99E-04	0.001605498	-0.78880666
Th17p.EGCG	CTTN	0.727497894	3.670293438	4.30450708	4.00E-04	0.001609111	-0.791420172
Th17p.EGCG	ZFP52	0.416720812	6.201256126	4.304181458	4.01E-04	0.001609713	-0.792155465
Th17p.EGCG	PRKD3	0.423564329	4.482753981	4.303916115	4.01E-04	0.001610098	-0.792754641
Th17p.EGCG	PICALM	-0.353669965	5.775921291	-4.303055275	4.02E-04	0.001612342	-0.794698522
Th17p.EGCG	RSPH1	1.26131643	0.144649502	4.302979668	4.02E-04	0.001612342	-0.794869253
Th17p.EGCG	CRMP1	0.713403391	3.902237686	4.301846346	4.03E-04	0.001615308	-0.797428433
Th17p.EGCG	KANK3	0.550109363	3.752190006	4.301845533	4.03E-04	0.001615308	-0.797430269
Th17p.EGCG	CCDC80	1.475462603	-1.07783454	4.299711997	4.05E-04	0.001622508	-0.802248063
Th17p.EGCG	GNGT2	-0.388648152	4.071099775	-4.299448339	4.05E-04	0.001622891	-0.802843438
Th17p.EGCG	MYO1G	0.203361491	8.231585297	4.29728083	4.07E-04	0.00163025	-0.807737956
Th17p.EGCG	FAM229B	1.10303275	0.99434523	4.296709674	4.08E-04	0.001631766	-0.809027702
Th17p.EGCG	CEP89	-0.326806003	4.902769583	-4.294781595	4.09E-04	0.001638282	-0.813381565
Th17p.EGCG	RBM3	-0.265846106	8.969531137	-4.292530087	4.11E-04	0.001646024	-0.818465777
Th17p.EGCG	WWOX	-0.519674711	3.494347451	-4.292352078	4.12E-04	0.001646096	-0.818867746
Th17p.EGCG	TRADD	-0.325446056	4.924353967	-4.2921371	4.12E-04	0.001646306	-0.819353197
Th17p.EGCG	TMEM186	-0.240299712	5.163737844	-4.289324341	4.14E-04	0.001655959	-0.825704798
Th17p.EGCG	ZDHHC16	0.17117029	6.409878871	4.289225111	4.15E-04	0.001655959	-0.825928873
Th17p.EGCG	MLH1	-0.244544347	5.710575356	-4.287938295	4.16E-04	0.001659771	-0.828834684
Th17p.EGCG	3110040N11RIK	0.334333199	4.548196877	4.287887733	4.16E-04	0.001659771	-0.828948859
Th17p.EGCG	ATCAY	0.764972965	2.716500679	4.286483813	4.17E-04	0.001664436	-0.832119108
Th17p.EGCG	PDE4DIP	-0.471783195	4.430993594	-4.286154374	4.17E-04	0.001665078	-0.832863027
Th17p.EGCG	COX8A	0.153562746	8.716255355	4.284933857	4.19E-04	0.001669069	-0.835619127
Th17p.EGCG	PIAS1	-0.265691823	5.939325139	-4.284653051	4.19E-04	0.00166953	-0.836253226
Th17p.EGCG	PUS1	-0.216329951	6.378558454	-4.282878682	4.20E-04	0.001675622	-0.840260001
Th17p.EGCG	PRAMEL4	-0.549064846	3.264729565	-4.28251806	4.21E-04	0.001676387	-0.841074335
Th17p.EGCG	SART1	-0.405901391	4.615729126	-4.280150378	4.23E-04	0.001684755	-0.846420891
Th17p.EGCG	HSD17B10	-0.213405316	6.615188717	-4.279523705	4.24E-04	0.001686536	-0.847836006
Th17p.EGCG	SESN3	0.508709003	4.530589869	4.27933083	4.24E-04	0.001686669	-0.848271545
Th17p.EGCG	CSTF1	-0.202693093	6.83470029	-4.279141865	4.24E-04	0.001686788	-0.848698254
Th17p.EGCG	SNX14	-0.329700964	4.874987019	-4.276068299	4.27E-04	0.001697907	-0.855638785
Th17p.EGCG	ACTR1A	-0.168375597	7.663464623	-4.275264381	4.28E-04	0.001700382	-0.857454139
Th17p.EGCG	UBA5	1.120052335	4.190199254	4.273786372	4.29E-04	0.001705449	-0.86079168
Th17p.EGCG	NPLOC4	-0.323658404	6.135930617	-4.269656709	4.33E-04	0.001720784	-0.870116989
Th17p.EGCG	TMEM127	0.483088099	6.550161343	4.269232605	4.34E-04	0.001721819	-0.871074668
Th17p.EGCG	2700094K13RIK	0.231175558	7.527439616	4.267114985	4.36E-04	0.001729443	-0.875856511
Th17p.EGCG	SELT	-0.358720677	5.489074448	-4.266590701	4.36E-04	0.001730874	-0.877040405
Th17p.EGCG	ILF2	-0.122127275	7.931408425	-4.265782368	4.37E-04	0.001733416	-0.878865717
Th17p.EGCG	NR4A3	0.838870305	3.701828899	4.264346717	4.38E-04	0.001738418	-0.88210758
Th17p.EGCG	POLR3E	-0.233548198	6.560813412	-4.259214959	4.44E-04	0.001757895	-0.893695626
Th17p.EGCG	TMEM160	1.101877526	4.425305362	4.259089213	4.44E-04	0.001757895	-0.893979572
Th17p.EGCG	ZFP275	-0.351616995	4.901434054	-4.254467643	4.48E-04	0.001775676	-0.904415484
Th17p.EGCG	PPAN	0.185378496	8.122694508	4.250901418	4.52E-04	0.001789375	-0.912468276
Th17p.EGCG	CCDC6	-0.224467333	6.366979642	-4.247617686	4.55E-04	0.001802033	-0.91988313
Th17p.EGCG	PLAA	-0.218684547	7.508219094	-4.24701974	4.56E-04	0.001803826	-0.921233321
Th17p.EGCG	BCL6	0.430629342	3.955071368	4.246781948	4.56E-04	0.001804156	-0.921770267
Th17p.EGCG	TMEM165	0.410820384	4.095819297	4.246351406	4.57E-04	0.001805271	-0.922742449
Th17p.EGCG	AZI2	-0.202200221	6.681985088	-4.245880418	4.57E-04	0.001806071	-0.923805961
Th17p.EGCG	SLA2	0.720183719	3.055730367	4.245841611	4.57E-04	0.001806071	-0.923893587
Th17p.EGCG	PSD4	0.196151156	7.424898018	4.243624018	4.59E-04	0.001814483	-0.928900991
Th17p.EGCG	CCDC69	-0.393166686	3.707285575	-4.243415262	4.60E-04	0.001814697	-0.929372367
Th17p.EGCG	TSPAN5	-0.80588113	3.62761203	-4.243181881	4.60E-04	0.001815012	-0.929899348
Th17p.EGCG	2010107E04RIK	-0.199383732	6.942080702	-4.242448671	4.61E-04	0.001817375	-0.931554954
Th17p.EGCG	TRIM24	0.526153769	3.355269783	4.241443571	4.62E-04	0.001820856	-0.933824491
Th17p.EGCG	NOLC1	-0.174181128	9.032386133	-4.24063984	4.62E-04	0.001823517	-0.935639326
Th17p.EGCG	CD200	0.526288989	8.298864586	4.239536753	4.64E-04	0.001827414	-0.938130108
Th17p.EGCG	ELMOD2	0.4581855	3.35547359	4.239050526	4.64E-04	0.001828775	-0.939228011
Th17p.EGCG	NCKAP1	0.659036655	3.50101332	4.238268833	4.65E-04	0.001831357	-0.940993074
Th17p.EGCG	MKNK1	-0.288750533	5.345067091	-4.237973854	4.65E-04	0.001831931	-0.941659138
Th17p.EGCG	UST	0.782931574	3.003328	4.237367521	4.66E-04	0.001833792	-0.943028233
Th17p.EGCG	TSFM	-0.169535146	6.497763786	-4.236843981	4.66E-04	0.001835313	-0.944210383
Th17p.EGCG	IER2	1.328386493	7.651129834	4.235694488	4.68E-04	0.001838785	-0.946805923
Th17p.EGCG	HEXB	0.270603919	5.556149041	4.235694355	4.68E-04	0.001838785	-0.946806222
Th17p.EGCG	NFIA	0.944777635	1.321004296	4.23456361	4.69E-04	0.001842832	-0.949359422
Th17p.EGCG	TMEM203	0.542028899	3.421580513	4.233628455	4.70E-04	0.001846074	-0.951470977
Th17p.EGCG	HSPA2	1.254862831	1.577784081	4.230870721	4.73E-04	0.001856938	-0.95769783
Th17p.EGCG	SLC9A8	0.284625653	5.553513395	4.230359873	4.73E-04	0.001857707	-0.958851298
Th17p.EGCG	CETN4	0.442776353	3.771525131	4.230244291	4.73E-04	0.001857707	-0.959112278
Th17p.EGCG	TIGIT	0.613966742	3.801734579	4.230220888	4.73E-04	0.001857707	-0.95916512
Th17p.EGCG	UNC13A	-0.54214729	3.011338018	-4.229489997	4.74E-04	0.001860119	-0.960815431
Th17p.EGCG	BDH2	1.327405957	1.236385073	4.228965236	4.75E-04	0.00186167	-0.962000309
Th17p.EGCG	PAFAH1B2	-0.150990346	7.681020377	-4.22758945	4.76E-04	0.001866801	-0.96510674
Th17p.EGCG	ST7L	0.354756263	4.878988921	4.226792102	4.77E-04	0.001869506	-0.966907092
Th17p.EGCG	PTP4A1	0.476965154	6.943889007	4.226473308	4.77E-04	0.001870196	-0.967626903
Th17p.EGCG	CAPN15	-0.376320944	4.677985258	-4.225642721	4.78E-04	0.001872775	-0.969502299
Th17p.EGCG	WDR78	1.009087065	0.933695989	4.225552162	4.78E-04	0.001872775	-0.969706774
Th17p.EGCG	MMGT1	0.218614339	5.82066095	4.224209177	4.80E-04	0.0018778	-0.972739108
Th17p.EGCG	SPOP	-0.171530922	7.407842027	-4.22330404	4.81E-04	0.00188098	-0.974782816
Th17p.EGCG	ORAI2	0.456406516	5.22241479	4.223113507	4.81E-04	0.001881131	-0.975213019
Th17p.EGCG	JTB	-0.143168795	6.884798682	-4.222633997	4.82E-04	0.001882509	-0.976295699
Th17p.EGCG	LRCH3	-0.272903337	5.633038756	-4.222182752	4.82E-04	0.001883769	-0.97731456
Th17p.EGCG	SLC23A2	0.391746662	4.799882223	4.220508264	4.84E-04	0.001890237	-0.981095352
Th17p.EGCG	ITGA7	-1.285626101	0.598133199	-4.218043924	4.87E-04	0.001900109	-0.98665949
Th17p.EGCG	CYTIP	-0.177479713	9.11747648	-4.217423228	4.87E-04	0.001902108	-0.988060927
Th17p.EGCG	TARDBP	0.205615644	8.658345736	4.216707843	4.88E-04	0.001904516	-0.989676155
Th17p.EGCG	NHP2L1	-0.15767137	8.539547484	-4.216127113	4.89E-04	0.001906348	-0.990987349
Th17p.EGCG	HSPE1	-0.143211364	9.024254663	-4.215322794	4.90E-04	0.001909144	-0.992803363
Th17p.EGCG	ACP1	0.154326296	7.963307579	4.214663557	4.90E-04	0.00191132	-0.994291804
Th17p.EGCG	SERINC3	-0.240596229	5.586192362	-4.211812375	4.94E-04	0.001922982	-1.000729226
Th17p.EGCG	SRRT	-0.331820641	6.896473075	-4.210909048	4.95E-04	0.001926234	-1.00276875
Th17p.EGCG	NELFE	-0.20607266	6.650019538	-4.21053873	4.95E-04	0.001927174	-1.003604848
Th17p.EGCG	FAM124A	2.254729136	-0.687942352	4.208855814	4.97E-04	0.001933831	-1.007404492
Th17p.EGCG	UBE2E3	-0.397053462	4.048089678	-4.208237451	4.98E-04	0.001935858	-1.008800611
Th17p.EGCG	GSTM4	0.580997521	3.5637216	4.207215543	4.99E-04	0.001939651	-1.011107829
Th17p.EGCG	NSF	-0.22999493	7.169499038	-4.206037766	5.00E-04	0.001944136	-1.013766946
Th17p.EGCG	ST8SIA4	-1.057705511	1.526866374	-4.204338034	5.02E-04	0.001950928	-1.017604483
Th17p.EGCG	NUDT13	0.854571177	2.983779001	4.203795691	5.03E-04	0.001952638	-1.01882894
Th17p.EGCG	CBLL1	-0.223920735	4.971314243	-4.201353461	5.05E-04	0.001962745	-1.024342768
Th17p.EGCG	FAM126A	0.463409632	4.296712469	4.200030157	5.07E-04	0.001967931	-1.027330367
Th17p.EGCG	TGDS	0.243988054	5.674944497	4.199551807	5.07E-04	0.001969373	-1.028410325
Th17p.EGCG	DNAJC2	-0.141229739	7.584584951	-4.199105849	5.08E-04	0.001970672	-1.029417149
Th17p.EGCG	ZFP1	-0.642693747	4.235213073	-4.198611889	5.08E-04	0.001972186	-1.030532344
Th17p.EGCG	FAIM3	-1.133404262	0.198881632	-4.198294116	5.09E-04	0.001972917	-1.031249765
Th17p.EGCG	BCS1L	-0.310423495	4.48903205	-4.197395017	5.10E-04	0.001976171	-1.033279618
Th17p.EGCG	BRPF1	-0.282760432	5.602841265	-4.197256938	5.10E-04	0.001976171	-1.033591351
Th17p.EGCG	ZMPSTE24	0.175242133	7.164330592	4.196529763	5.11E-04	0.001978731	-1.035233048
Th17p.EGCG	RBM10	-0.214035589	7.776942529	-4.196112549	5.11E-04	0.00197991	-1.036174966
Th17p.EGCG	TACC2	0.605293397	3.316626445	4.194720703	5.13E-04	0.00198545	-1.039317227
Th17p.EGCG	1190002N15RIK	-0.591775685	3.375435556	-4.193861599	5.14E-04	0.001988615	-1.041256748
Th17p.EGCG	ZFP646	0.272125355	5.056062039	4.193452942	5.14E-04	0.001989551	-1.042179333
Th17p.EGCG	HACL1	0.59132768	3.260525349	4.193225455	5.15E-04	0.001989551	-1.042692908
Th17p.EGCG	NUDC	-0.123860266	8.674036232	-4.19319395	5.15E-04	0.001989551	-1.042764033
Th17p.EGCG	TYMS	0.202439987	7.535846466	4.19198326	5.16E-04	0.001994304	-1.045497274
Th17p.EGCG	BMPR2	0.553124876	3.582616722	4.18934584	5.19E-04	0.002005516	-1.051451424
Th17p.EGCG	MORN4	0.811169001	2.106537803	4.188018556	5.21E-04	0.002010837	-1.054447823
Th17p.EGCG	LRRC49	0.652395724	2.539547945	4.187522581	5.21E-04	0.002012395	-1.055567502
Th17p.EGCG	EXTL2	0.43307937	4.716271771	4.187284447	5.22E-04	0.002012783	-1.056105094
Th17p.EGCG	DMAP1	-0.202229613	5.427199877	-4.185881726	5.23E-04	0.002018468	-1.059271758
Th17p.EGCG	PRKACB	0.279612472	6.291096987	4.185654057	5.24E-04	0.00201881	-1.059785723
Th17p.EGCG	HIST1H4I	-0.628340467	3.696782867	-4.185484757	5.24E-04	0.002018886	-1.060167916
Th17p.EGCG	TRIOBP	0.483486607	4.531217996	4.184832833	5.25E-04	0.002021162	-1.061639634
Th17p.EGCG	FADD	-0.245903917	5.09690422	-4.184659938	5.25E-04	0.002021256	-1.062029942
Th17p.EGCG	TRP53I11	-0.404012493	4.151238386	-4.184213828	5.25E-04	0.002022595	-1.063037029
Th17p.EGCG	ZAP70	0.222963208	8.013374662	4.180588768	5.30E-04	0.002038508	-1.071220459
Th17p.EGCG	TMOD2	1.398746009	-0.240082528	4.179029393	5.31E-04	0.002044991	-1.074740632
Th17p.EGCG	MTFR1	-0.165122287	6.84860276	-4.17874468	5.32E-04	0.002045602	-1.075383347
Th17p.EGCG	TRF	1.877542088	-0.843389253	4.178225949	5.32E-04	0.002047295	-1.076554335
Th17p.EGCG	ZBTB8B	0.318864468	5.837219297	4.178042835	5.33E-04	0.002047438	-1.076967696
Th17p.EGCG	LRSAM1	0.568733982	3.186499681	4.176944458	5.34E-04	0.002051815	-1.079447165
Th17p.EGCG	RAC1	1.349585533	7.783645046	4.176169026	5.35E-04	0.002054704	-1.08119761
Th17p.EGCG	CCNE1	0.258279112	7.16731575	4.175448474	5.36E-04	0.002057287	-1.082824162
Th17p.EGCG	SERHL	0.259521505	4.567395916	4.175308267	5.36E-04	0.002057287	-1.083140661
Th17p.EGCG	TMEM62	0.643551981	4.62962418	4.175000667	5.36E-04	0.00205801	-1.083835025
Th17p.EGCG	TRIM14	1.305948332	2.053701243	4.174778435	5.37E-04	0.002058337	-1.084336682
Th17p.EGCG	NUP37	-0.208769373	6.376473896	-4.174315678	5.37E-04	0.002059783	-1.085381288
Th17p.EGCG	ZFP385A	2.420422321	-0.378146258	4.173977093	5.38E-04	0.002060651	-1.086145592
Th17p.EGCG	WASF2	0.205386902	6.531077426	4.171448698	5.41E-04	0.002071678	-1.091853001
Th17p.EGCG	EIF2AK1	-0.181289163	6.517742115	-4.171309043	5.41E-04	0.002071678	-1.092168244
Th17p.EGCG	RACGAP1	-0.544894106	7.416191167	-4.170668544	5.42E-04	0.002073966	-1.093614042
Th17p.EGCG	UBALD2	0.60981412	3.613371235	4.169855283	5.43E-04	0.002077066	-1.095449808
Th17p.EGCG	TDP2	1.114757462	5.189659874	4.169527124	5.43E-04	0.002077894	-1.096190555
Th17p.EGCG	4930550C14RIK	1.403105896	-0.652548671	4.169128504	5.43E-04	0.002079054	-1.097090349
Th17p.EGCG	STARD4	-0.262252581	5.815093929	-4.168642095	5.44E-04	0.002080627	-1.098188305
Th17p.EGCG	FECH	-0.240208734	5.406768942	-4.168360756	5.44E-04	0.002081237	-1.09882336
Th17p.EGCG	MPDU1	0.302846784	6.539089647	4.167402227	5.46E-04	0.002085033	-1.100987004
Th17p.EGCG	ESCO1	0.293924737	5.802709674	4.166531646	5.47E-04	0.00208792	-1.102952113
Th17p.EGCG	NSUN6	0.813100502	3.049153283	4.166486783	5.47E-04	0.00208792	-1.10305338
Th17p.EGCG	MRPL41	-0.182899446	6.034008489	-4.16630921	5.47E-04	0.002088045	-1.103454202
Th17p.EGCG	FAM96B	0.181833239	6.146570848	4.164305606	5.49E-04	0.002096794	-1.107976765
Th17p.EGCG	SPINT1	1.387380681	0.762277717	4.164149769	5.50E-04	0.002096817	-1.108328519
Th17p.EGCG	PSMG3	0.197204942	6.348540977	4.1625818	5.52E-04	0.002103535	-1.111867711
Th17p.EGCG	TSC2	0.262348654	6.303349582	4.162407082	5.52E-04	0.002103547	-1.112262078
Th17p.EGCG	TOR4A	-0.17887668	6.905819733	-4.162277508	5.52E-04	0.002103547	-1.11255455
Th17p.EGCG	PITHD1	1.184775281	6.090623756	4.162068151	5.52E-04	0.002103825	-1.113027103
Th17p.EGCG	EMC2	0.207846309	6.320522815	4.161777927	5.53E-04	0.002104488	-1.113682184
Th17p.EGCG	C1GALT1C1	0.335436044	4.662920259	4.159515779	5.55E-04	0.002114542	-1.118788167
Th17p.EGCG	NDUFA2	0.163211973	7.44029863	4.155977782	5.60E-04	0.002130772	-1.12677375
Th17p.EGCG	PRPF4B	-0.237635739	6.581646612	-4.154452059	5.62E-04	0.002137397	-1.13021738
Th17p.EGCG	SBNO1	-0.193787855	6.920996408	-4.153819068	5.63E-04	0.002139726	-1.131646062
Th17p.EGCG	RNPEP	-0.220250487	6.743106887	-4.153288296	5.63E-04	0.002141564	-1.132844024
Th17p.EGCG	ODF2	-0.194486425	6.950378381	-4.153059068	5.64E-04	0.002141945	-1.133361395
Th17p.EGCG	ESPL1	-0.912719885	4.783687968	-4.152121309	5.65E-04	0.002145139	-1.13547792
Th17p.EGCG	PEX26	0.736172934	2.01560767	4.152098422	5.65E-04	0.002145139	-1.135529576
Th17p.EGCG	TMEM109	-0.199369031	8.569232527	-4.151210422	5.66E-04	0.00214829	-1.137533782
Th17p.EGCG	RRAS2	-0.445108904	3.561544518	-4.151147827	5.66E-04	0.00214829	-1.137675058
Th17p.EGCG	HEG1	0.400198609	6.238508295	4.15027233	5.67E-04	0.00215181	-1.139651028
Th17p.EGCG	CARS	-0.790873345	5.640242738	-4.149974293	5.67E-04	0.002152529	-1.140323686
Th17p.EGCG	GIMAP3	0.236316682	7.135916308	4.149784363	5.68E-04	0.002152723	-1.140752349
Th17p.EGCG	ZFP296	0.520654953	3.1226091	4.148718374	5.69E-04	0.002157179	-1.143158228
Th17p.EGCG	ZC3H7A	-0.1630958	6.366127144	-4.147745801	5.70E-04	0.002161189	-1.145353255
Th17p.EGCG	PRELID2	0.554330707	4.388708955	4.147560758	5.71E-04	0.002161361	-1.145770882
Th17p.EGCG	ANKRD27	-0.190290902	6.535936672	-4.146552931	5.72E-04	0.002165551	-1.148045451
Th17p.EGCG	PTGIR	0.830365768	2.237326544	4.146216189	5.72E-04	0.002166466	-1.148805442
Th17p.EGCG	MCAM	1.556759392	0.831102189	4.143342977	5.76E-04	0.002179458	-1.155289892
Th17p.EGCG	HPSE	1.364412436	-0.323112836	4.143268462	5.76E-04	0.002179458	-1.15545806
Th17p.EGCG	5830415F09RIK	-0.362316435	4.847918035	-4.142941475	5.77E-04	0.002179804	-1.156196016
Th17p.EGCG	WDR62	-0.505172767	4.780177552	-4.142774861	5.77E-04	0.002179804	-1.156572035
Th17p.EGCG	GART	-0.153726883	8.652026642	-4.14274945	5.77E-04	0.002179804	-1.156629384
Th17p.EGCG	LINS	-0.693281825	3.554462564	-4.142000229	5.78E-04	0.002182757	-1.15832024
Th17p.EGCG	DEPDC1A	-0.493989338	4.847158065	-4.139807092	5.81E-04	0.002192852	-1.163269695
Th17p.EGCG	PSMA1	-0.144604146	8.919010568	-4.137011251	5.84E-04	0.002205994	-1.169579191
Th17p.EGCG	MAP1S	-0.28116827	6.140221326	-4.136415677	5.85E-04	0.002208218	-1.17092323
Th17p.EGCG	FIGNL1	-0.340757187	6.585769414	-4.135578923	5.86E-04	0.002211648	-1.17281153
Th17p.EGCG	TBC1D2	1.413637212	-0.188865677	4.134760103	5.87E-04	0.002214995	-1.174659347
Th17p.EGCG	ANGEL1	-0.390574295	3.764673546	-4.133124682	5.89E-04	0.002222323	-1.178349931
Th17p.EGCG	PDS5A	-0.230009423	6.441385311	-4.132883397	5.90E-04	0.002222323	-1.178894424
Th17p.EGCG	PHKB	0.580247855	3.57199234	4.132849962	5.90E-04	0.002222323	-1.178969873
Th17p.EGCG	PAIP2B	-0.342779743	4.451145605	-4.132052537	5.91E-04	0.002225579	-1.180769365
Th17p.EGCG	ALG5	0.222156065	6.770148261	4.130813506	5.93E-04	0.002231064	-1.183565371
Th17p.EGCG	STOML2	-0.108189193	7.887296718	-4.1301811	5.93E-04	0.002233501	-1.18499245
Th17p.EGCG	SP4	-0.52353634	3.494811331	-4.128916271	5.95E-04	0.002239136	-1.187846623
Th17p.EGCG	SCAMP1	0.73471268	3.578551169	4.123765373	6.02E-04	0.002264571	-1.199469632
Th17p.EGCG	PEX14	0.250273709	5.954246177	4.123422508	6.03E-04	0.002265564	-1.200243288
Th17p.EGCG	KCTD11	0.704214974	2.641853759	4.122649027	6.04E-04	0.002268033	-1.201988594
Th17p.EGCG	ANGPTL2	0.499278951	5.065317129	4.12254483	6.04E-04	0.002268033	-1.202223707
Th17p.EGCG	SSBP2	0.327233938	5.393469515	4.122494347	6.04E-04	0.002268033	-1.202337617
Th17p.EGCG	HNRNPR	-0.192207601	7.529131437	-4.121068162	6.06E-04	0.002274586	-1.205555668
Th17p.EGCG	CENPP	-0.337846346	4.500051238	-4.120575949	6.06E-04	0.002276352	-1.206666291
Th17p.EGCG	BCKDHA	0.4399559	4.765623903	4.119593607	6.08E-04	0.002280643	-1.208882816
Th17p.EGCG	KEAP1	-0.259756915	6.486248666	-4.119227038	6.08E-04	0.002281767	-1.209709924
Th17p.EGCG	RPL13A	-0.165616745	10.72952915	-4.117395075	6.11E-04	0.002290459	-1.213843437
Th17p.EGCG	CRIM1	0.87039122	1.288660838	4.117162476	6.11E-04	0.002290754	-1.21436825
Th17p.EGCG	TRIM30D	0.890736691	1.744343999	4.117041528	6.11E-04	0.002290754	-1.214641146
Th17p.EGCG	ZSWIM8	0.390646694	5.112857601	4.116647562	6.12E-04	0.002292026	-1.21553005
Th17p.EGCG	ASPSCR1	-0.282492721	5.730195737	-4.116299639	6.12E-04	0.002293061	-1.216315064
Th17p.EGCG	NSG1	1.072758419	0.903223398	4.115273401	6.14E-04	0.002297613	-1.218630537
Th17p.EGCG	LYRM5	0.466133554	3.525568175	4.114354974	6.15E-04	0.002301614	-1.22070274
Th17p.EGCG	IRGM2	-0.743009503	3.319704567	-4.111521077	6.19E-04	0.002314635	-1.227096603
Th17p.EGCG	GNAS	0.178118517	6.922287522	4.11149485	6.19E-04	0.002314635	-1.227155775
Th17p.EGCG	KLHL9	-0.278635003	5.838234625	-4.111413103	6.19E-04	0.002314635	-1.22734021
Th17p.EGCG	KIF24	-0.452372641	3.59683369	-4.110688052	6.20E-04	0.002317655	-1.228976047
Th17p.EGCG	YTHDC1	0.413389728	5.255165985	4.110355327	6.21E-04	0.002318623	-1.229726724
Th17p.EGCG	IL33	1.353456043	-0.966857542	4.110169504	6.21E-04	0.002318823	-1.230145968
Th17p.EGCG	DNAH17	-0.816980397	1.622975801	-4.10860476	6.23E-04	0.002326256	-1.233676228
Th17p.EGCG	HADHA	0.173583644	7.610697446	4.108134313	6.24E-04	0.002327952	-1.234737606
Th17p.EGCG	HIST1H2AP	-0.329372208	8.351650101	-4.107130282	6.25E-04	0.00233246	-1.237002785
Th17p.EGCG	ATIC	-0.294116134	5.834196224	-4.106024837	6.27E-04	0.002337512	-1.239496736
Th17p.EGCG	TESC	1.678895347	3.714660823	4.105415291	6.28E-04	0.002339952	-1.240871898
Th17p.EGCG	CDK5	0.325544566	4.820822548	4.104135654	6.29E-04	0.002345944	-1.24375878
Th17p.EGCG	SALL2	-0.515148837	3.181259225	-4.103832998	6.30E-04	0.002346767	-1.244441572
Th17p.EGCG	DDI2	1.053192232	4.529301683	4.103636875	6.30E-04	0.002347025	-1.244884024
Th17p.EGCG	CDK4	-0.114037277	9.179846584	-4.103323344	6.30E-04	0.002347907	-1.245591348
Th17p.EGCG	TMCO4	-0.488918938	4.919163383	-4.098234231	6.38E-04	0.002374261	-1.257071982
Th17p.EGCG	BANF1	-0.463833312	6.418924594	-4.097626026	6.39E-04	0.002376735	-1.258444003
Th17p.EGCG	GPD2	0.264174966	5.928663205	4.097325223	6.39E-04	0.002377138	-1.259122565
Th17p.EGCG	LANCL3	1.76431701	0.239045412	4.097214733	6.39E-04	0.002377138	-1.259371814
Th17p.EGCG	STX7	-0.25828411	5.836775341	-4.097109725	6.39E-04	0.002377138	-1.259608693
Th17p.EGCG	MEX3A	-1.019422572	1.770612184	-4.096699383	6.40E-04	0.002378553	-1.260534353
Th17p.EGCG	GNPDA1	0.210589407	6.934292155	4.096320365	6.41E-04	0.0023798	-1.261389347
Th17p.EGCG	TMEM168	0.230830764	6.110147132	4.095569101	6.42E-04	0.002383051	-1.263084049
Th17p.EGCG	GCLC	-0.456059809	3.488492354	-4.095333145	6.42E-04	0.002383531	-1.263616317
Th17p.EGCG	RPL41	0.13562434	11.4578664	4.094492523	6.43E-04	0.002386675	-1.265512569
Th17p.EGCG	FOXN3	0.259159813	5.194689794	4.094456076	6.43E-04	0.002386675	-1.265594785
Th17p.EGCG	POLR2J	-0.147398576	6.957534374	-4.093283111	6.45E-04	0.002392214	-1.268240699
Th17p.EGCG	ACTR10	-0.179340306	7.161038565	-4.089978411	6.50E-04	0.002409341	-1.275695082
Th17p.EGCG	COX16	0.245372306	5.803530787	4.089318692	6.51E-04	0.002412135	-1.27718317
Th17p.EGCG	INTS8	-0.344538754	4.472499479	-4.088990479	6.51E-04	0.002413125	-1.277923496
Th17p.EGCG	NABP2	-0.260592138	6.041118596	-4.088426712	6.52E-04	0.002415401	-1.279195136
Th17p.EGCG	CCDC91	0.419339727	4.284358882	4.087388937	6.54E-04	0.002419377	-1.281535935
Th17p.EGCG	ROGDI	-0.36331759	4.537137443	-4.08730278	6.54E-04	0.002419377	-1.28173027
Th17p.EGCG	SGMS1	-0.51766395	3.297976294	-4.087259425	6.54E-04	0.002419377	-1.28182806
Th17p.EGCG	CEP128	-0.579273734	4.292896237	-4.087090755	6.54E-04	0.0024195	-1.282208508
Th17p.EGCG	NDUFB9	-0.123042218	7.378160456	-4.085682139	6.56E-04	0.002426409	-1.285385718
Th17p.EGCG	TMEM121	1.024840656	0.202091376	4.084402408	6.58E-04	0.00243263	-1.288272173
Th17p.EGCG	MYLPF	-0.639867866	2.97297348	-4.081826051	6.62E-04	0.002446022	-1.294083059
Th17p.EGCG	PTRH1	0.494628561	3.657064761	4.080672068	6.64E-04	0.002451598	-1.296685771
Th17p.EGCG	ENTPD5	-0.342865713	4.744897305	-4.080381811	6.64E-04	0.002452397	-1.297340414
Th17p.EGCG	SLC30A9	1.07600369	5.155654982	4.079222262	6.66E-04	0.002458019	-1.299955634
Th17p.EGCG	TRAIP	-0.252315682	5.928672178	-4.078319161	6.67E-04	0.002462227	-1.301992439
Th17p.EGCG	ARPC3	0.18095617	6.531139535	4.078109236	6.67E-04	0.002462583	-1.302465889
Th17p.EGCG	UBE3A	0.574378542	6.412676364	4.075247632	6.72E-04	0.002477738	-1.308919634
Th17p.EGCG	FAM129A	0.515287169	4.955262957	4.074355275	6.73E-04	0.002481921	-1.31093211
Th17p.EGCG	SEC11C	0.302090092	6.375322951	4.073987591	6.74E-04	0.002483166	-1.311761319
Th17p.EGCG	2310036O22RIK	1.151640956	4.392855734	4.072808383	6.75E-04	0.00248897	-1.314420665
Th17p.EGCG	D6WSU163E	0.333279897	4.872133676	4.072599412	6.76E-04	0.002489327	-1.314891931
Th17p.EGCG	DAP	-0.205053404	5.96428876	-4.072275936	6.76E-04	0.002490327	-1.315621424
Th17p.EGCG	PIKFYVE	-0.372274941	4.478408818	-4.0714167	6.78E-04	0.002494346	-1.317559132
Th17p.EGCG	ELOVL4	1.245883774	0.90547256	4.069948278	6.80E-04	0.002501812	-1.320870599
Th17p.EGCG	PAK6	0.991073441	1.934109614	4.069645436	6.80E-04	0.002502702	-1.321553535
Th17p.EGCG	APOOL	0.265243842	5.404525261	4.068200852	6.83E-04	0.002510059	-1.324811171
Th17p.EGCG	CHMP1A	-0.17856659	7.139885013	-4.067496975	6.84E-04	0.002512933	-1.32639844
Th17p.EGCG	MRPL28	-0.150839751	7.525130481	-4.067403688	6.84E-04	0.002512933	-1.326608805
Th17p.EGCG	TSC22D3	-0.720903563	3.39908025	-4.066042539	6.86E-04	0.002519846	-1.329678202
Th17p.EGCG	SLC25A38	0.906573116	4.529446598	4.062665087	6.91E-04	0.002538315	-1.337294133
Th17p.EGCG	FNTA	1.199404137	5.090074702	4.062358172	6.92E-04	0.002539243	-1.33798619
Th17p.EGCG	CTH	1.398949652	3.595291221	4.05975397	6.96E-04	0.002553391	-1.343858237
Th17p.EGCG	SURF6	-0.189882885	6.408310313	-4.058876037	6.97E-04	0.002557623	-1.345837785
Th17p.EGCG	HIST1H3G	-1.12474226	1.243009331	-4.057194191	7.00E-04	0.002566519	-1.349629915
Th17p.EGCG	LRWD1	-0.335390212	6.817019599	-4.056289663	7.01E-04	0.002570928	-1.35166936
Th17p.EGCG	CHTOP	-0.326109834	6.606999943	-4.055140071	7.03E-04	0.002576771	-1.354261311
Th17p.EGCG	BTF3	-0.117457783	9.567864624	-4.054002711	7.05E-04	0.002582556	-1.356825646
Th17p.EGCG	RDH14	1.059398843	3.870174328	4.053403699	7.06E-04	0.002585057	-1.358176183
Th17p.EGCG	SEPN1	0.691575995	2.350517392	4.053284663	7.06E-04	0.002585057	-1.358444562
Th17p.EGCG	DERL3	-1.43849356	-0.048737493	-4.052961055	7.06E-04	0.002586103	-1.359174165
Th17p.EGCG	MRPL51	0.134281715	6.821537599	4.050963103	7.10E-04	0.002596955	-1.363678658
Th17p.EGCG	TMEM129	0.209604159	6.17655001	4.049928887	7.11E-04	0.002602181	-1.366010307
Th17p.EGCG	ZC2HC1A	1.035756277	0.799975679	4.048318464	7.14E-04	0.002610814	-1.369640948
Th17p.EGCG	PRPF19	-0.309300043	4.689022475	-4.048144526	7.14E-04	0.002610988	-1.370033081
Th17p.EGCG	NIT1	0.249810329	5.221678568	4.047335003	7.15E-04	0.002614914	-1.371858085
Th17p.EGCG	DSEL	0.90972135	1.762012328	4.045955731	7.18E-04	0.002622221	-1.374967495
Th17p.EGCG	RDM1	-0.480649559	3.910831672	-4.043529998	7.22E-04	0.002635774	-1.380435882
Th17p.EGCG	MAML2	-0.319696514	6.910259508	-4.041274233	7.25E-04	0.00264838	-1.385520936
Th17p.EGCG	ARMC10	-0.214320665	6.215478451	-4.040505699	7.27E-04	0.002652118	-1.387253363
Th17p.EGCG	2-Mar	0.257818094	6.280489904	4.039310082	7.29E-04	0.002658427	-1.38994848
Th17p.EGCG	NSUN4	-0.247999298	5.471246842	-4.039053745	7.29E-04	0.002658766	-1.3905263
Th17p.EGCG	DEPDC5	-0.272522918	4.973130622	-4.038965372	7.29E-04	0.002658766	-1.390725503
Th17p.EGCG	TFG	-0.18495452	6.918721998	-4.038755689	7.29E-04	0.00265916	-1.391198158
Th17p.EGCG	GTF2I	-0.400046338	6.131791448	-4.037203338	7.32E-04	0.002667636	-1.394697312
Th17p.EGCG	AKR1B3	0.121450806	8.439743418	4.036029438	7.34E-04	0.002673852	-1.397343347
Th17p.EGCG	TRIM68	0.496193289	2.844183534	4.035883702	7.34E-04	0.002673863	-1.39767184
Th17p.EGCG	PEPD	0.220948161	6.113075622	4.033156722	7.39E-04	0.002689516	-1.403818407
Th17p.EGCG	RAB9	-0.310638735	4.868600188	-4.032167942	7.40E-04	0.002694284	-1.406047039
Th17p.EGCG	VWA5A	0.531410328	4.254520418	4.032085421	7.41E-04	0.002694284	-1.406233032
Th17p.EGCG	ORC2	0.178403012	7.559908827	4.031280108	7.42E-04	0.002698315	-1.408048116
Th17p.EGCG	KLF6	0.329152829	5.662363779	4.029956938	7.44E-04	0.002705176	-1.411030342
Th17p.EGCG	GNG5	-0.201345323	7.668965298	-4.029869055	7.44E-04	0.002705176	-1.411228415
Th17p.EGCG	OAS1A	1.266922684	-1.005993909	4.029671536	7.45E-04	0.002705505	-1.411673587
Th17p.EGCG	CCDC122	1.859975097	-0.290842038	4.029207511	7.45E-04	0.002707465	-1.412719412
Th17p.EGCG	MRPL49	0.193791909	6.785454729	4.028940894	7.46E-04	0.002708025	-1.413320311
Th17p.EGCG	PIGL	0.398519918	4.174476693	4.028751639	7.46E-04	0.002708025	-1.413746852
Th17p.EGCG	THAP2	0.424733397	3.623726575	4.028685772	7.46E-04	0.002708025	-1.413895302
Th17p.EGCG	ATP6V0D1	0.311944225	5.492929044	4.027267812	7.49E-04	0.002715836	-1.417091041
Th17p.EGCG	NUDT3	-0.436885837	5.632472103	-4.026017104	7.51E-04	0.002722641	-1.419909773
Th17p.EGCG	BSG	0.146977619	9.234592982	4.025819672	7.51E-04	0.002722974	-1.420354723
Th17p.EGCG	2010107G23RIK	0.992969294	-0.265379827	4.02479658	7.53E-04	0.002728394	-1.422660429
Th17p.EGCG	BCL9	-0.406326574	3.426372805	-4.023051967	7.56E-04	0.002738287	-1.426592113
Th17p.EGCG	CNPY2	0.244415894	5.237323555	4.022871791	7.56E-04	0.002738516	-1.426998154
Th17p.EGCG	BCL2L12	0.316832882	4.100741191	4.02250685	7.57E-04	0.002739889	-1.427820574
Th17p.EGCG	BROX	0.281281921	5.568496949	4.020130346	7.61E-04	0.002752763	-1.433176077
Th17p.EGCG	GNB4	0.364738305	4.558946605	4.020067204	7.61E-04	0.002752763	-1.433318365
Th17p.EGCG	DNAJB5	0.590499936	3.298803653	4.020003664	7.61E-04	0.002752763	-1.433461552
Th17p.EGCG	ELAVL1	-0.165626774	8.545953293	-4.018185343	7.64E-04	0.002763206	-1.437559029
Th17p.EGCG	OMD	-0.765044753	3.018300804	-4.017535423	7.65E-04	0.002766375	-1.439023556
Th17p.EGCG	ARSB	0.568808376	4.371830457	4.017119622	7.66E-04	0.002768082	-1.439960513
Th17p.EGCG	NGDN	-0.146035443	7.218808869	-4.016644519	7.67E-04	0.002770162	-1.441031089
Th17p.EGCG	PSMD9	-0.175240208	6.299649872	-4.015477635	7.69E-04	0.002776581	-1.443660464
Th17p.EGCG	TMEM181A	0.444739773	3.304060681	4.0131407	7.73E-04	0.002790385	-1.448926198
Th17p.EGCG	CDKN2C	2.04604356	-0.309118029	4.012981687	7.73E-04	0.002790488	-1.449284489
Th17p.EGCG	UQCR10	0.191366246	7.72866663	4.010983199	7.77E-04	0.002802218	-1.453787439
Th17p.EGCG	RARA	-0.512036345	4.462726273	-4.009257117	7.80E-04	0.002812265	-1.45767649
Th17p.EGCG	NUSAP1	-0.298400256	6.641877027	-4.008823376	7.81E-04	0.002814117	-1.458653738
Th17p.EGCG	CENPA	-0.90437146	4.218349989	-4.0074942	7.83E-04	0.002821393	-1.461648417
Th17p.EGCG	SFT2D3	1.362217775	2.025992299	4.00739599	7.83E-04	0.002821393	-1.461869685
Th17p.EGCG	ASUN	-0.178635851	6.723122227	-4.006892177	7.84E-04	0.002823699	-1.463004772
Th17p.EGCG	SH2D3C	-0.394973048	4.095056551	-4.002257559	7.92E-04	0.002852086	-1.473446092
Th17p.EGCG	PLGRKT	0.301471846	4.976955874	4.002181916	7.92E-04	0.002852086	-1.4736165
Th17p.EGCG	2410004B18RIK	0.278768828	5.049528942	4.00192191	7.93E-04	0.002852226	-1.474202243
Th17p.EGCG	DLST	0.140620886	8.147025752	4.001875769	7.93E-04	0.002852226	-1.474306188
Th17p.EGCG	SRP68	-0.206926727	7.112552317	-4.001386607	7.94E-04	0.002853563	-1.475408165
Th17p.EGCG	7-Sep	0.240952282	8.819440957	4.001384341	7.94E-04	0.002853563	-1.47541327
Th17p.EGCG	HNRNPK	-0.269032663	10.07069672	-4.000470963	7.95E-04	0.002858542	-1.477470886
Th17p.EGCG	CLPTM1	1.138910937	6.706610677	3.999696435	7.97E-04	0.002862632	-1.479215684
Th17p.EGCG	LUC7L	-0.175523285	6.975994218	-3.999247228	7.98E-04	0.002864621	-1.480227612
Th17p.EGCG	MANEA	0.500017587	3.184331757	3.998933121	7.98E-04	0.002865736	-1.480935196
Th17p.EGCG	CAND2	-0.365514686	4.639528515	-3.998693046	7.99E-04	0.002866373	-1.481476005
Th17p.EGCG	MTRF1	0.412987703	3.15391636	3.997611273	8.01E-04	0.002872469	-1.483912859
Th17p.EGCG	CREB3	0.230672379	5.643017409	3.993836813	8.07E-04	0.002896151	-1.492415021
Th17p.EGCG	RCL1	-0.15366424	7.975262825	-3.991559415	8.12E-04	0.002910166	-1.4975447
Th17p.EGCG	GBAS	0.339023254	4.796416455	3.989915743	8.15E-04	0.002920063	-1.501246824
Th17p.EGCG	TBK1	-0.341252558	5.504651324	-3.989561047	8.15E-04	0.002921469	-1.502045711
Th17p.EGCG	WWP2	-0.231834913	6.029644222	-3.989293883	8.16E-04	0.002922299	-1.502647443
Th17p.EGCG	4930430F08RIK	0.400996352	4.047895409	3.986414615	8.21E-04	0.002940439	-1.509132223
Th17p.EGCG	CCDC53	0.189131212	5.904099105	3.985779698	8.22E-04	0.00294372	-1.510562159
Th17p.EGCG	NR1D1	-0.836435832	2.123594483	-3.985617078	8.23E-04	0.002943861	-1.510928402
Th17p.EGCG	SPEF2	-0.907882803	1.413567943	-3.984279894	8.25E-04	0.002951829	-1.513939891
Th17p.EGCG	APOBEC1	2.863217923	-0.424807719	3.98374117	8.26E-04	0.002954252	-1.515153138
Th17p.EGCG	CCL9	1.674287144	-0.892858171	3.983634298	8.26E-04	0.002954252	-1.515393821
Th17p.EGCG	CHD2	0.391528143	4.380351489	3.982928989	8.28E-04	0.002958021	-1.516982207
Th17p.EGCG	CDKAL1	0.366265691	4.948558144	3.977109541	8.39E-04	0.002995724	-1.530087059
Th17p.EGCG	ABCD4	0.434841445	4.26665094	3.977043408	8.39E-04	0.002995724	-1.530235975
Th17p.EGCG	GM10094	0.175542508	7.4283208	3.97645301	8.40E-04	0.002998768	-1.531565415
Th17p.EGCG	UFSP2	0.186505818	5.993160796	3.975878645	8.41E-04	0.003001489	-1.532858736
Th17p.EGCG	TMSB10	0.215432067	9.204369025	3.975769684	8.41E-04	0.003001489	-1.533104087
Th17p.EGCG	KIF4	-0.30670721	5.986191229	-3.974676955	8.43E-04	0.003007954	-1.535564589
Th17p.EGCG	MAZ	-0.257868685	5.96821509	-3.971967153	8.48E-04	0.003025471	-1.541666034
Th17p.EGCG	HIST1H2BH	-1.321656845	0.032807791	-3.971783447	8.49E-04	0.003025764	-1.542079659
Th17p.EGCG	USP36	-0.446026643	5.466049149	-3.971400478	8.49E-04	0.003026559	-1.542941929
Th17p.EGCG	DBR1	-0.162836921	6.423268358	-3.971376538	8.49E-04	0.003026559	-1.542995832
Th17p.EGCG	SMPD1	0.376852971	4.959152549	3.971244888	8.50E-04	0.003026559	-1.543292246
Th17p.EGCG	ACTN4	-0.176221905	8.933316945	-3.969875927	8.52E-04	0.003034974	-1.546374463
Th17p.EGCG	KRI1	-0.273446719	5.819531727	-3.968186857	8.56E-04	0.003045615	-1.550177293
Th17p.EGCG	ORC6	0.158253884	7.537864114	3.966835581	8.58E-04	0.003053962	-1.55321951
Th17p.EGCG	TOMM7	0.179094869	7.363596546	3.966560795	8.59E-04	0.003054888	-1.553838142
Th17p.EGCG	PIM1	-0.544391143	2.839839047	-3.964482107	8.63E-04	0.003067356	-1.55851785
Th17p.EGCG	MCM3AP	-0.219484506	6.033207497	-3.964478054	8.63E-04	0.003067356	-1.558526973
Th17p.EGCG	PSD	0.538213909	3.347389501	3.964050805	8.64E-04	0.003069345	-1.559488805
Th17p.EGCG	NUTF2	-0.390500079	4.153750826	-3.963027849	8.66E-04	0.003075475	-1.561791675
Th17p.EGCG	ZSCAN12	-0.38625476	4.463398571	-3.962075503	8.68E-04	0.003081125	-1.563935543
Th17p.EGCG	1810037I17RIK	0.244251847	6.745157357	3.961505152	8.69E-04	0.003084122	-1.565219467
Th17p.EGCG	RNF215	0.654182898	2.58604563	3.960280664	8.71E-04	0.00309169	-1.567975877
Th17p.EGCG	SMPDL3B	0.961634694	0.742314272	3.960074478	8.71E-04	0.003092151	-1.56844001
Th17p.EGCG	NOP16	-0.10520949	8.122242436	-3.95971691	8.72E-04	0.003093672	-1.569244906
Th17p.EGCG	TBC1D14	-0.310262568	6.104303336	-3.957481181	8.77E-04	0.003106447	-1.574277458
Th17p.EGCG	UNC50	0.170069132	6.321296715	3.957284365	8.77E-04	0.003106447	-1.574720473
Th17p.EGCG	TMEM205	0.635025423	1.786423295	3.95726536	8.77E-04	0.003106447	-1.574763253
Th17p.EGCG	COMMD10	0.202316166	5.471601848	3.957204077	8.77E-04	0.003106447	-1.574901194
Th17p.EGCG	RNF26	-0.36289205	4.75784354	-3.957193726	8.77E-04	0.003106447	-1.574924494
Th17p.EGCG	ATP1B3	-0.120293208	8.712214607	-3.956253148	8.79E-04	0.003112075	-1.577041624
Th17p.EGCG	PANK2	-0.304979381	3.955789747	-3.955656679	8.80E-04	0.003115289	-1.578384183
Th17p.EGCG	E130012A19RIK	-0.562827501	2.994514496	-3.955251775	8.81E-04	0.003117156	-1.57929555
Th17p.EGCG	RANBP2	-0.333114632	5.717448167	-3.954782521	8.82E-04	0.003119479	-1.58035175
Th17p.EGCG	SOCS5	0.578915997	3.184976354	3.954362187	8.83E-04	0.003121459	-1.581297829
Th17p.EGCG	RFESD	-0.482804631	3.186369394	-3.952198338	8.87E-04	0.003135774	-1.586168055
Th17p.EGCG	MICU2	1.158025227	5.88136455	3.950741533	8.90E-04	0.003145125	-1.589446796
Th17p.EGCG	TRIM33	-0.346674012	4.601567084	-3.948723892	8.94E-04	0.003158506	-1.593987614
Th17p.EGCG	FARSB	-0.434773933	6.149805674	-3.948096327	8.95E-04	0.003161992	-1.595399945
Th17p.EGCG	IMPA1	-0.152285217	7.466135174	-3.946409267	8.99E-04	0.003172275	-1.599196574
Th17p.EGCG	ERAP1	-0.214596894	6.225119529	-3.946381141	8.99E-04	0.003172275	-1.59925987
Th17p.EGCG	GABPB2	-0.22961607	5.563411225	-3.945325038	9.01E-04	0.003178856	-1.601636499
Th17p.EGCG	SF1	-0.224525828	7.698537058	-3.944658825	9.02E-04	0.003182644	-1.603135699
Th17p.EGCG	AP1AR	0.392386028	4.374182021	3.943859763	9.04E-04	0.003187394	-1.604933828
Th17p.EGCG	KMT2E	-0.189469489	5.874492591	-3.94276827	9.06E-04	0.003194263	-1.607389965
Th17p.EGCG	PRPF4	-0.145613155	6.688690735	-3.942245644	9.07E-04	0.003197033	-1.608565985
Th17p.EGCG	SMIM14	0.288898885	4.974650556	3.94203671	9.08E-04	0.003197537	-1.609036128
Th17p.EGCG	DUS3L	-0.209016102	6.341739046	-3.941740422	9.08E-04	0.003198673	-1.60970283
Th17p.EGCG	COX5A	-0.107526774	8.481847063	-3.941534784	9.09E-04	0.003199154	-1.610165552
Th17p.EGCG	ZBTB48	-0.350477029	4.296312344	-3.940050667	9.12E-04	0.003208896	-1.613505011
Th17p.EGCG	MSTO1	-0.192384954	6.303181308	-3.939244553	9.13E-04	0.003213739	-1.615318829
Th17p.EGCG	PPM1M	0.668218285	5.086960098	3.937185121	9.18E-04	0.003227722	-1.619952567
Th17p.EGCG	INPP4A	0.353783655	4.884710177	3.936735902	9.19E-04	0.003229986	-1.620963286
Th17p.EGCG	COX6A1	0.143808312	8.458430788	3.934659302	9.23E-04	0.003244166	-1.625635397
Th17p.EGCG	KIF3B	-0.251588271	5.790534553	-3.933499854	9.25E-04	0.00325166	-1.628243929
Th17p.EGCG	FRG1	-0.175135794	6.100852476	-3.933063044	9.26E-04	0.003253851	-1.629226648
Th17p.EGCG	CEBPZ	-0.178583714	7.053983789	-3.932329761	9.28E-04	0.003257471	-1.630876342
Th17p.EGCG	HMGXB4	-0.289565144	5.019816722	-3.932293819	9.28E-04	0.003257471	-1.630957201
Th17p.EGCG	1700052N19RIK	-0.379179862	5.402934635	-3.932000591	9.29E-04	0.003257734	-1.631616879
Th17p.EGCG	UNC45A	-0.194555592	6.715111245	-3.931980724	9.29E-04	0.003257734	-1.631661575
Th17p.EGCG	H2-Q7	-0.704214421	4.593908502	-3.931107858	9.30E-04	0.003263147	-1.633625242
Th17p.EGCG	OXR1	0.327915311	4.550056735	3.930469034	9.32E-04	0.003266839	-1.635062367
Th17p.EGCG	B4GALNT4	-0.803031691	2.548969851	-3.929872349	9.33E-04	0.003270225	-1.636404676
Th17p.EGCG	COMMD6	0.216569628	5.53906369	3.928469569	9.36E-04	0.003279481	-1.639560316
Th17p.EGCG	ACAP1	0.227753867	6.969568209	3.928338492	9.36E-04	0.003279481	-1.639855176
Th17p.EGCG	DCAF12	0.17372168	7.179320073	3.928206869	9.37E-04	0.003279481	-1.640151264
Th17p.EGCG	PLEKHA2	0.205415345	6.988693957	3.927854876	9.37E-04	0.003281066	-1.640943073
Th17p.EGCG	OSER1	-0.183624261	5.877774937	-3.927044322	9.39E-04	0.003286056	-1.642766396
Th17p.EGCG	SNRNP35	-0.319009287	4.241647838	-3.926586854	9.40E-04	0.003287694	-1.643795442
Th17p.EGCG	PAQR7	-0.415640339	3.625138952	-3.926534292	9.40E-04	0.003287694	-1.643913677
Th17p.EGCG	SKP1A	-0.117552756	8.458191877	-3.926409285	9.40E-04	0.003287694	-1.644194872
Th17p.EGCG	9430020K01RIK	0.694039808	2.748710374	3.92350298	9.47E-04	0.00330787	-1.650732164
Th17p.EGCG	MBLAC1	1.061018507	0.774084225	3.923426793	9.47E-04	0.00330787	-1.650903528
Th17p.EGCG	ESPN	-0.552141661	3.545202978	-3.922480571	9.49E-04	0.003313919	-1.653031816
Th17p.EGCG	RNF130	1.637839097	1.0723928	3.921169605	9.52E-04	0.003322718	-1.655980426
Th17p.EGCG	VPS37A	0.950842573	5.264988735	3.919581538	9.55E-04	0.003333629	-1.659552169
Th17p.EGCG	TPRGL	0.45507086	4.241372833	3.919144564	9.56E-04	0.003335884	-1.660534951
Th17p.EGCG	MS4A6D	1.088872381	0.039222497	3.917282079	9.60E-04	0.003348915	-1.664723686
Th17p.EGCG	URI1	0.58409998	4.873961191	3.916598375	9.61E-04	0.00335305	-1.666261293
Th17p.EGCG	LRRC42	-0.298822255	4.567963743	-3.914962583	9.65E-04	0.003363485	-1.669939986
Th17p.EGCG	SERPINB9	1.25630283	2.960344058	3.914948473	9.65E-04	0.003363485	-1.669971716
Th17p.EGCG	1700037C18RIK	0.581771069	2.546306407	3.914152938	9.67E-04	0.00336849	-1.671760724
Th17p.EGCG	SETDB2	0.37890507	4.5191174	3.912397992	9.71E-04	0.003380829	-1.67570715
Th17p.EGCG	TAF12	0.150586185	6.760798673	3.910639	9.75E-04	0.003392808	-1.679662511
Th17p.EGCG	ADSS	-0.17216445	8.024673524	-3.910558173	9.75E-04	0.003392808	-1.679844259
Th17p.EGCG	ADPRHL2	0.260973498	6.257513177	3.909620467	9.77E-04	0.003398951	-1.681952764
Th17p.EGCG	EXOSC3	-0.163090462	6.839267043	-3.907890459	9.81E-04	0.00341121	-1.685842696
Th17p.EGCG	SCML4	0.706299003	2.934753461	3.907050482	9.82E-04	0.003416632	-1.687731331
Th17p.EGCG	SNTB1	0.894326499	1.307744555	3.906483428	9.84E-04	0.003419953	-1.689006294
Th17p.EGCG	HTRA2	-0.171734855	6.688807995	-3.905890508	9.85E-04	0.003423282	-1.690339397
Th17p.EGCG	CCR5	-1.142946499	1.975972674	-3.90570615	9.85E-04	0.003423282	-1.690753897
Th17p.EGCG	MLLT10	-0.309177631	4.51146354	-3.905561041	9.86E-04	0.003423282	-1.691080152
Th17p.EGCG	ARNTL	-0.353174257	4.670347111	-3.90550391	9.86E-04	0.003423282	-1.691208602
Th17p.EGCG	PPIL1	-0.110398329	8.064440715	-3.903205344	9.91E-04	0.00344005	-1.696376397
Th17p.EGCG	AP3S1	0.61798579	5.049565847	3.898766906	0.001001028	0.003473662	-1.706354386
Th17p.EGCG	SCMH1	1.430909598	3.423660558	3.898145191	0.001002435	0.00347747	-1.70775197
Th17p.EGCG	SYAP1	1.391968766	3.183262278	3.8972603	0.001004443	0.003483354	-1.709741122
Th17p.EGCG	TCF3	-0.462859676	5.206425068	-3.896892557	0.001005278	0.003485171	-1.71056776
Th17p.EGCG	GFM1	-0.134476584	7.479379441	-3.896658495	0.00100581	0.003485937	-1.711093899
Th17p.EGCG	NDUFA10	0.118059356	7.88798477	3.89575473	0.001007867	0.003491985	-1.713125402
Th17p.EGCG	TRIM23	0.345805788	4.632921242	3.895030371	0.001009519	0.003495582	-1.714753601
Th17p.EGCG	GMPR	0.944897294	1.081171592	3.89502558	0.00100953	0.003495582	-1.71476437
Th17p.EGCG	DNAJB1	-0.196990937	7.103353053	-3.894730117	0.001010204	0.003496837	-1.715428497
Th17p.EGCG	DNAJC17	-0.485038836	3.687559825	-3.894390452	0.00101098	0.003498441	-1.716191972
Th17p.EGCG	BAG3	-0.452822995	3.560547305	-3.894168761	0.001011487	0.003499114	-1.716690273
Th17p.EGCG	POLR2D	0.212946599	6.665048625	3.893925549	0.001012043	0.003499957	-1.717236941
Th17p.EGCG	SLC35B3	0.48023521	4.909197043	3.892254244	0.001015874	0.00351212	-1.720993449
Th17p.EGCG	HINT2	0.437005976	3.223703356	3.890647667	0.00101957	0.00352381	-1.724604326
Th17p.EGCG	YPEL3	0.929698939	1.922095005	3.890478717	0.00101996	0.003524069	-1.724984041
Th17p.EGCG	POP1	-0.361833379	6.104156084	-3.890006889	0.001021048	0.003526741	-1.726044473
Th17p.EGCG	ERC1	-1.114779838	3.831845367	-3.889043984	0.001023273	0.003532902	-1.728208554
Th17p.EGCG	ADPRM	-0.252240519	6.217439688	-3.888961936	0.001023463	0.003532902	-1.728392949
Th17p.EGCG	REEP2	0.671429332	2.732472822	3.88864235	0.001024202	0.003534366	-1.729111189
Th17p.EGCG	KCNA3	0.576112274	2.557246162	3.88847715	0.001024585	0.003534597	-1.72948246
Th17p.EGCG	DMXL2	1.387443292	0.061433362	3.888214824	0.001025193	0.003535604	-1.730072006
Th17p.EGCG	DIS3L2	-0.344393359	5.092078915	-3.888071586	0.001025525	0.00353566	-1.730393916
Th17p.EGCG	OXCT1	0.16190121	7.845107211	3.887871685	0.001025988	0.00353617	-1.730843166
Th17p.EGCG	KCNMB1	1.077399326	-0.354370289	3.887646241	0.001026511	0.003536884	-1.731349817
Th17p.EGCG	SEC22A	0.311557147	4.709574599	3.887428313	0.001027017	0.003537179	-1.731839575
Th17p.EGCG	SMAP1	1.613035104	2.640109621	3.887337156	0.001027229	0.003537179	-1.732044435
Th17p.EGCG	VANGL2	0.626444309	2.032456001	3.88697618	0.001028067	0.003538978	-1.732855663
Th17p.EGCG	PEF1	0.211706857	6.226707826	3.886413774	0.001029375	0.003542391	-1.734119553
Th17p.EGCG	CNP	-0.29001266	6.936509896	-3.884510993	0.001033812	0.003556568	-1.73839552
Th17p.EGCG	TBCA	0.187339769	7.182388448	3.884329587	0.001034236	0.003556934	-1.738803166
Th17p.EGCG	ATG10	0.572126358	3.090561761	3.883929964	0.001035171	0.003559056	-1.739701177
Th17p.EGCG	INSIG1	-0.226775201	7.407898529	-3.880102158	0.001044167	0.003588883	-1.748302342
Th17p.EGCG	CYP1B1	1.499755452	1.912542448	3.877623619	0.001050033	0.003607939	-1.753871222
Th17p.EGCG	BEND3	-0.385128461	4.177187566	-3.877263566	0.001050888	0.003609769	-1.754680173
Th17p.EGCG	PABPC4	-0.485626953	6.26703798	-3.876678619	0.001052279	0.003613437	-1.755994391
Th17p.EGCG	ABCB1A	1.370802902	-0.374154378	3.875381684	0.001055368	0.003622935	-1.758908181
Th17p.EGCG	SMG8	-0.194557432	5.592533722	-3.874680935	0.001057041	0.003627567	-1.760482495
Th17p.EGCG	ISY1	0.136960948	7.277483547	3.874229341	0.001058121	0.003630159	-1.761497039
Th17p.EGCG	PRPSAP1	-0.136654184	7.917668441	-3.873888	0.001058938	0.003631848	-1.762263881
Th17p.EGCG	SEC61A2	0.373104799	4.743180029	3.87269911	0.001061787	0.003640507	-1.764934737
Th17p.EGCG	E2F5	0.730068138	2.610279834	3.87197009	0.001063539	0.003645395	-1.766572449
Th17p.EGCG	YAF2	0.303977464	5.423497822	3.871268056	0.001065228	0.003650067	-1.76814951
Th17p.EGCG	RIPPLY3	-0.668587998	2.123965893	-3.87067475	0.001066657	0.003653848	-1.769482298
Th17p.EGCG	TRIM16	0.944232927	1.959805663	3.8682368	0.001072552	0.003672915	-1.77495863
Th17p.EGCG	ZFAND2B	-0.290998671	4.831356997	-3.867828933	0.001073541	0.003675179	-1.775874781
Th17p.EGCG	SCAF11	-0.488057629	6.508541437	-3.866754354	0.001076152	0.003682991	-1.778288453
Th17p.EGCG	DSCC1	-0.366682514	4.210913121	-3.864660926	0.001081256	0.003698525	-1.782990418
Th17p.EGCG	MEF2D	-0.682448004	3.887010599	-3.864523572	0.001081592	0.003698525	-1.783298915
Th17p.EGCG	POMP	0.128083404	8.318736766	3.864486937	0.001081681	0.003698525	-1.783381196
Th17p.EGCG	ZFP622	1.064441529	4.180510588	3.864150285	0.001082505	0.003700211	-1.784137309
Th17p.EGCG	GPX7	1.316710188	0.111323551	3.862337499	0.00108695	0.00371427	-1.788208667
Th17p.EGCG	NOTCH1	0.252439302	7.309372918	3.862055984	0.001087642	0.0037155	-1.788840906
Th17p.EGCG	LRRC51	1.096249596	0.957390961	3.861773514	0.001088336	0.00371674	-1.789475286
Th17p.EGCG	COX7B	0.172705585	8.007059517	3.860916909	0.001090446	0.003721872	-1.791399046
Th17p.EGCG	LHPP	0.570904096	3.054490596	3.86089331	0.001090504	0.003721872	-1.791452044
Th17p.EGCG	IKBIP	0.664494394	2.161395733	3.860292252	0.001091986	0.003725796	-1.792801871
Th17p.EGCG	RPN2	-0.126445724	9.151945901	-3.860098621	0.001092464	0.003726292	-1.793236713
Th17p.EGCG	FJX1	1.25201647	-0.355053618	3.858554668	0.001096284	0.00373818	-1.796703927
Th17p.EGCG	TMEM158	1.44655413	-0.798837146	3.856397221	0.001101643	0.003753943	-1.801548602
Th17p.EGCG	CREM	0.384417161	5.609392619	3.856362947	0.001101728	0.003753943	-1.801625562
Th17p.EGCG	MRPL22	-0.181259134	6.239392561	-3.856289066	0.001101912	0.003753943	-1.801791462
Th17p.EGCG	DHRSX	0.847252861	1.774095368	3.854981077	0.001105175	0.003763913	-1.804728478
Th17p.EGCG	HIST1H2AB	-0.554806112	3.563269427	-3.85442379	0.001106568	0.003767511	-1.805979803
Th17p.EGCG	TMEM180	-0.363387793	4.584856204	-3.853714431	0.001108343	0.00377241	-1.807572563
Th17p.EGCG	POLD3	-0.146351176	7.202013903	-3.85301472	0.001110098	0.003777233	-1.809143625
Th17p.EGCG	MAPK9	0.314075602	5.432132579	3.85278781	0.001110667	0.003777532	-1.809653103
Th17p.EGCG	TUBB2A	-0.21452885	6.02403269	-3.85271095	0.00111086	0.003777532	-1.809825672
Th17p.EGCG	ABCB4	1.630837578	-0.680352058	3.85257222	0.001111209	0.003777569	-1.810137158
Th17p.EGCG	ADAT2	0.469535673	3.480027469	3.852422473	0.001111585	0.003777701	-1.810473378
Th17p.EGCG	MARCKS	0.613975969	2.583951743	3.849310552	0.001119431	0.003803213	-1.8174601
Th17p.EGCG	STRADB	0.403235663	3.915620008	3.84883049	0.001120646	0.003806187	-1.818537856
Th17p.EGCG	OGFOD1	-0.281033826	4.706960363	-3.847581129	0.001123815	0.003815793	-1.821342646
Th17p.EGCG	ITPR3	-0.270280105	5.149828029	-3.847105941	0.001125023	0.003818735	-1.822409409
Th17p.EGCG	WSB1	-0.164796292	6.956681453	-3.846268943	0.001127153	0.003823931	-1.824288372
Th17p.EGCG	RAD21	-0.287728597	6.251625536	-3.846236244	0.001127237	0.003823931	-1.824361776
Th17p.EGCG	NUP160	-0.189114656	6.550397156	-3.845222488	0.001129823	0.003831542	-1.82663748
Th17p.EGCG	SNRPG	-0.138609199	8.222214513	-3.844749658	0.001131031	0.003834272	-1.827698878
Th17p.EGCG	ARL6	0.344367785	4.132244238	3.844639549	0.001131312	0.003834272	-1.827946047
Th17p.EGCG	MAP4	-0.375254944	6.221145162	-3.843147357	0.001135134	0.003846061	-1.831295579
Th17p.EGCG	GLRX5	0.494355627	4.152481792	3.842566432	0.001136626	0.00384995	-1.832599546
Th17p.EGCG	MRPL33	0.17724002	6.990032231	3.841914578	0.001138301	0.00385446	-1.834062699
Th17p.EGCG	DAND5	0.627171078	1.508549542	3.840581621	0.001141736	0.003864922	-1.837054569
Th17p.EGCG	FUT8	0.534106136	5.365297874	3.840071357	0.001143054	0.003868212	-1.838199847
Th17p.EGCG	WDR18	-0.150117096	7.961136706	-3.839362586	0.001144886	0.003873243	-1.839790638
Th17p.EGCG	BRCC3	-0.669088797	4.469687928	-3.838907196	0.001146065	0.003876061	-1.840812716
Th17p.EGCG	STX11	0.219244007	7.196992121	3.83640794	0.001152557	0.003896114	-1.84642181
Th17p.EGCG	PPP1R13L	0.896453406	0.834646174	3.836356933	0.00115269	0.003896114	-1.846536279
Th17p.EGCG	P4HA2	0.604660889	3.19224074	3.833310878	0.001160653	0.003921845	-1.853371996
Th17p.EGCG	HIST3H2A	0.666080824	1.550364173	3.83182652	0.001164554	0.003933426	-1.856702853
Th17p.EGCG	ELMSAN1	-0.502051658	3.703103649	-3.831739308	0.001164783	0.003933426	-1.856898552
Th17p.EGCG	YWHAB	-0.126969269	8.848118835	-3.831325885	0.001165872	0.003935916	-1.857826231
Th17p.EGCG	KLF16	-0.323572287	4.504399007	-3.827800056	0.0011752	0.003965047	-1.865737395
Th17p.EGCG	TEN1	0.214292568	5.206207069	3.827796455	0.001175209	0.003965047	-1.865745475
Th17p.EGCG	RALA	0.680922492	5.668182638	3.827186289	0.001176831	0.003969323	-1.867114465
Th17p.EGCG	CHIC2	0.810627113	1.78979709	3.826940708	0.001177484	0.003970331	-1.867665452
Th17p.EGCG	RBM19	-0.190366369	6.31228839	-3.826079455	0.001179778	0.003976869	-1.869597736
Th17p.EGCG	PIK3CD	-0.359133268	7.211225372	-3.824289934	0.001184559	0.003991784	-1.873612493
Th17p.EGCG	NBAS	0.32184619	4.671161964	3.823783247	0.001185917	0.003995155	-1.874749198
Th17p.EGCG	COQ2	1.4532884	2.381523576	3.823167552	0.001187568	0.003999515	-1.876130428
Th17p.EGCG	CYB5RL	0.546915695	3.123974228	3.821835204	0.001191149	0.00401037	-1.879119286
Th17p.EGCG	RND3	1.700341408	-0.74291639	3.820508657	0.001194726	0.004021202	-1.882095012
Th17p.EGCG	ZFP444	-0.226765195	5.745842271	-3.820183043	0.001195605	0.004021831	-1.882825414
Th17p.EGCG	FBXO31	-0.59590708	3.405431743	-3.82017356	0.001195631	0.004021831	-1.882846686
Th17p.EGCG	MAP1LC3A	1.036944494	2.499864321	3.819198489	0.001198268	0.004029493	-1.88503388
Th17p.EGCG	FAM35A	1.096870495	3.252291503	3.818680573	0.001199672	0.004033001	-1.886195596
Th17p.EGCG	DHCR24	-0.342468095	4.851619011	-3.81813855	0.001201142	0.004036732	-1.887411367
Th17p.EGCG	PPP1R26	1.402985272	-0.239707492	3.817927546	0.001201715	0.004037446	-1.887884648
Th17p.EGCG	UBE2E2	0.812315989	1.846571979	3.816418316	0.001205821	0.004050025	-1.891269761
Th17p.EGCG	DAGLB	-0.324266274	4.771834728	-3.813910135	0.001212675	0.004070927	-1.896895116
Th17p.EGCG	AGAP1	1.172279226	0.89077477	3.813840924	0.001212865	0.004070927	-1.897050335
Th17p.EGCG	CUL7	-0.490871098	4.216651931	-3.813742488	0.001213135	0.004070927	-1.897271098
Th17p.EGCG	NRIP1	-0.263176781	5.242713481	-3.812692615	0.001216016	0.004079374	-1.899625616
Th17p.EGCG	NBEAL2	-0.3017456	5.330021932	-3.812188882	0.001217401	0.004082798	-1.900755293
Th17p.EGCG	BC017643	-0.178734228	6.201787424	-3.811759188	0.001218584	0.004085541	-1.901718918
Th17p.EGCG	EFCAB7	0.431981458	3.27313644	3.810440958	0.00122222	0.004096503	-1.904675078
Th17p.EGCG	DUSP18	1.205070271	-0.373921786	3.809704905	0.001224254	0.004102095	-1.90632564
Th17p.EGCG	UBE2H	-0.270936676	5.560878749	-3.809401913	0.001225093	0.004103677	-1.907005074
Th17p.EGCG	GOLGA3	0.192254776	5.536870322	3.807453686	0.001230498	0.004120551	-1.911373651
Th17p.EGCG	4932438H23RIK	-0.900734294	0.920906444	-3.806021773	0.001234487	0.00413267	-1.914584312
Th17p.EGCG	VRK3	-0.186791389	5.638569635	-3.804898732	0.001237623	0.004141933	-1.917102315
Th17p.EGCG	CNBP	-0.112996857	10.21659004	-3.804356081	0.001239142	0.004145776	-1.918318975
Th17p.EGCG	ERCC8	-0.319988259	5.309288275	-3.803845488	0.001240573	0.004149322	-1.919463741
Th17p.EGCG	SEC14L1	-0.251371868	5.748264583	-3.803344134	0.001241979	0.004152786	-1.920587774
Th17p.EGCG	PKIG	0.385666135	3.751777221	3.802921282	0.001243166	0.004155515	-1.921535793
Th17p.EGCG	MAPK1IP1L	-0.181394967	7.87916972	-3.802527384	0.001244273	0.004157974	-1.922418885
Th17p.EGCG	MTMR3	-0.282351814	5.562002716	-3.79900047	0.001254229	0.004189994	-1.930325505
Th17p.EGCG	TIMM10B	-0.199316987	6.382002322	-3.798483607	0.001255695	0.00419364	-1.931484132
Th17p.EGCG	PBDC1	-0.196633947	6.705154391	-3.797953873	0.001257199	0.004197411	-1.932671592
Th17p.EGCG	PHF10	-0.462274634	3.710565238	-3.795231338	0.001264957	0.004222053	-1.938774145
Th17p.EGCG	MPZL3	0.525181219	2.674329652	3.794358635	0.001267454	0.004229127	-1.940730194
Th17p.EGCG	MICALL2	1.835431956	-1.1305883	3.7932983	0.001270494	0.00423692	-1.943106721
Th17p.EGCG	3110082I17RIK	-0.173737288	6.138731859	-3.793280248	0.001270546	0.00423692	-1.943147181
Th17p.EGCG	UBASH3B	0.430155875	5.752683783	3.792199267	0.001273653	0.004246017	-1.945569894
Th17p.EGCG	TRAF4	0.856612105	5.888181225	3.79087516	0.00127747	0.004257472	-1.948537392
Th17p.EGCG	ARAF	0.683629434	6.465810638	3.789843073	0.001280452	0.004266142	-1.950850348
Th17p.EGCG	UBB	0.079377427	11.41016865	3.789607124	0.001281135	0.004267148	-1.95137911
Th17p.EGCG	RETSAT	0.461754673	3.835434527	3.788396505	0.001284644	0.004277564	-1.954092042
Th17p.EGCG	GNA11	-0.273605617	4.866015815	-3.787614396	0.001286916	0.004283856	-1.955844649
Th17p.EGCG	APPL1	0.165127346	6.027557944	3.787160685	0.001288236	0.004286975	-1.956861337
Th17p.EGCG	PVRL1	-1.179366738	-0.839952791	-3.785896769	0.001291921	0.004297958	-1.959693478
Th17p.EGCG	NDUFAF4	-0.197497146	6.368385695	-3.784885846	0.001294875	0.004306507	-1.961958634
Th17p.EGCG	EIF4EBP2	-0.325705494	3.965837116	-3.784378245	0.001296361	0.004310169	-1.963095978
Th17p.EGCG	BAP1	-0.134195767	7.437348712	-3.784159223	0.001297002	0.004311022	-1.963586716
Th17p.EGCG	THEMIS	-0.457723315	5.657343103	-3.783992673	0.001297491	0.004311365	-1.963959886
Th17p.EGCG	CRTAP	0.253769299	5.4199876	3.78376242	0.001298166	0.004312329	-1.964475784
Th17p.EGCG	UXT	-0.208962518	5.236721319	-3.783304574	0.001299509	0.004315512	-1.965501609
Th17p.EGCG	ARF5	0.507099935	5.531399636	3.782751233	0.001301135	0.00431963	-1.966741373
Th17p.EGCG	SHISA3	1.306398993	-0.446479106	3.782425748	0.001302092	0.004321526	-1.967470613
Th17p.EGCG	CHST11	0.938110056	2.250515433	3.78109907	0.001306001	0.004333215	-1.970442919
Th17p.EGCG	YLPM1	-0.233258594	5.405610792	-3.778759803	0.001312922	0.004354887	-1.975683523
Th17p.EGCG	LY6G	-1.825236601	1.445547729	-3.776744636	0.001318913	0.004373464	-1.980197725
Th17p.EGCG	SOCS4	1.09148928	4.600005893	3.77656561	0.001319447	0.004373938	-1.980598748
Th17p.EGCG	POM121	-0.138461345	6.472840032	-3.775959146	0.001321256	0.004378639	-1.981957229
Th17p.EGCG	ICMT	-0.289909278	5.748645272	-3.77582622	0.001321653	0.004378659	-1.982254979
Th17p.EGCG	TUSC2	0.96825408	5.203651751	3.773490708	0.001328645	0.004400522	-1.987486245
Th17p.EGCG	ZGLP1	-1.041676675	0.275299901	-3.773164983	0.001329623	0.004402459	-1.988215796
Th17p.EGCG	MYO9A	0.505222423	3.393438052	3.772955841	0.001330251	0.004403238	-1.988684226
Th17p.EGCG	CDK5R1	0.998320865	0.261956606	3.772546081	0.001331483	0.004406014	-1.989601978
Th17p.EGCG	NCS1	-0.227774805	7.171579271	-3.770923358	0.001336374	0.004420395	-1.993236322
Th17p.EGCG	SCLT1	0.876075471	2.31209911	3.770842148	0.001336619	0.004420395	-1.993418199
Th17p.EGCG	MTX1	-0.170866545	6.628502601	-3.770390179	0.001337984	0.004423604	-1.994430418
Th17p.EGCG	FBXW2	-0.322820507	6.485936774	-3.770088448	0.001338897	0.004425314	-1.995106159
Th17p.EGCG	PTDSS1	0.138324065	6.832894105	3.769255935	0.001341417	0.004431128	-1.996970571
Th17p.EGCG	HMOX2	-0.157245007	6.96575488	-3.769246112	0.001341447	0.004431128	-1.99699257
Th17p.EGCG	TUBD1	-0.358167212	3.961332442	-3.76885063	0.001342646	0.00443378	-1.997878232
Th17p.EGCG	YIPF3	0.170718591	6.921634016	3.768471973	0.001343795	0.004436267	-1.998726205
Th17p.EGCG	EXOC6	-0.298694113	5.732495642	-3.767365178	0.001347159	0.004446062	-2.001204725
Th17p.EGCG	ZMYM3	-0.788921554	4.088360576	-3.766005009	0.001351305	0.004458431	-2.004250511
Th17p.EGCG	NME2	-0.10136871	9.574031005	-3.76516809	0.001353862	0.004465552	-2.006124529
Th17p.EGCG	ATP13A1	-0.165555993	7.400117726	-3.764477869	0.001355975	0.004471204	-2.007670022
Th17p.EGCG	CACUL1	0.49005344	5.492442345	3.764327742	0.001356435	0.004471354	-2.008006171
Th17p.EGCG	ETOHI1	0.530912808	3.859119901	3.764202393	0.001356819	0.004471354	-2.008286839
Th17p.EGCG	CEP97	-0.362302671	5.322093748	-3.763624756	0.001358591	0.004475875	-2.009580201
Th17p.EGCG	IL22	-2.032615555	4.379020568	-3.76340276	0.001359272	0.004476803	-2.010077255
Th17p.EGCG	HIST1H2BM	-1.043601443	1.514144721	-3.762550386	0.001361892	0.004484113	-2.011985707
Th17p.EGCG	IKZF5	0.38423493	4.70667487	3.762119776	0.001363218	0.004487158	-2.012949814
Th17p.EGCG	RPS4L	0.703774862	1.572369432	3.761430686	0.001365341	0.004492192	-2.014492613
Th17p.EGCG	SCO2	-0.185755286	5.604054871	-3.76136327	0.001365549	0.004492192	-2.014643547
Th17p.EGCG	ARPC2	0.164367269	8.993373149	3.76046345	0.001368328	0.00450001	-2.016658086
Th17p.EGCG	SLC29A1	-0.157352516	7.937613216	-3.759362036	0.001371736	0.004509896	-2.019123872
Th17p.EGCG	SKIL	0.302965713	6.299851547	3.757575994	0.001377282	0.004526799	-2.023122163
Th17p.EGCG	PGLS	-0.19135806	6.588140768	-3.756727266	0.001379925	0.004534155	-2.025022065
Th17p.EGCG	CARD6	0.423656481	4.502384899	3.753264615	0.001390761	0.004566424	-2.032772721
Th17p.EGCG	ITPRIPL1	-0.223741669	7.309803239	-3.753236474	0.001390849	0.004566424	-2.032835707
Th17p.EGCG	RIOK1	-0.183576934	6.108290012	-3.753198194	0.001390969	0.004566424	-2.032921386
Th17p.EGCG	RPL37A	-0.137644501	9.530368123	-3.752416998	0.001393426	0.004573149	-2.034669848
Th17p.EGCG	TBCK	0.179078347	5.88477345	3.752232952	0.001394005	0.004573535	-2.035081769
Th17p.EGCG	RFT1	0.351914125	4.367870009	3.752120119	0.001394361	0.004573535	-2.035334304
Th17p.EGCG	GLRX2	0.456804842	5.367910925	3.751863204	0.00139517	0.00457485	-2.035909312
Th17p.EGCG	LRP6	-0.325162926	4.157347394	-3.75133716	0.001396829	0.004578949	-2.037086646
Th17p.EGCG	RAB1	-0.162325431	7.83920463	-3.750935816	0.001398096	0.00458176	-2.037984874
Th17p.EGCG	S100A13	0.282172028	4.925769214	3.749854094	0.001401516	0.004591108	-2.04040576
Th17p.EGCG	MYC	-0.224803619	8.94974111	-3.749774403	0.001401768	0.004591108	-2.040584105
Th17p.EGCG	SYCE2	-0.286716521	4.446547473	-3.749378561	0.001403022	0.004593872	-2.041469971
Th17p.EGCG	CPNE3	-0.212043266	5.374639928	-3.747846547	0.001407885	0.004608448	-2.04489839
Th17p.EGCG	SPATA5	-0.235206429	6.301237485	-3.747674038	0.001408434	0.004608897	-2.045284427
Th17p.EGCG	KATNAL1	0.867650079	1.512753083	3.747182365	0.001409999	0.00461267	-2.04638467
Th17p.EGCG	SDHAF2	-0.135398055	6.486608332	-3.74580734	0.001414385	0.004625667	-2.049461538
Th17p.EGCG	LYSMD4	0.59023126	3.12301957	3.74535243	0.001415839	0.00462907	-2.050479448
Th17p.EGCG	RQCD1	0.100358595	7.975504603	3.744607236	0.001418224	0.004635514	-2.052146863
Th17p.EGCG	P4HB	-0.105515805	9.751118798	-3.743593712	0.001421474	0.004644782	-2.054414609
Th17p.EGCG	PPA2	-0.27109228	5.755012587	-3.74303998	0.001423253	0.004649238	-2.055653542
Th17p.EGCG	CDC42SE2	-0.160709607	7.171807919	-3.742903261	0.001423693	0.004649318	-2.055959438
Th17p.EGCG	ZMYM1	-0.42511475	5.090719258	-3.741993691	0.00142662	0.004657521	-2.057994466
Th17p.EGCG	AXIN1	-0.306923659	5.16541225	-3.741449783	0.001428374	0.004661887	-2.059211349
Th17p.EGCG	ZFP709	-0.353142364	3.39984334	-3.741151751	0.001429336	0.004663666	-2.059878124
Th17p.EGCG	COL9A3	0.759939602	0.824153299	3.740843137	0.001430332	0.004665559	-2.060568566
Th17p.EGCG	NCF2	0.82645796	1.822187023	3.740173556	0.001432497	0.004671259	-2.06206655
Th17p.EGCG	HCFC1	-0.105981358	8.298488555	-3.737603919	0.001440835	0.00469708	-2.067814987
Th17p.EGCG	RRP12	-0.239100998	7.197869263	-3.736944917	0.001442981	0.004702707	-2.06928913
Th17p.EGCG	HPS6	-0.385460718	4.290913214	-3.736784392	0.001443504	0.004703043	-2.069648208
Th17p.EGCG	TRA2A	-0.215500615	7.140565657	-3.736160662	0.001445539	0.004708303	-2.071043407
Th17p.EGCG	MSS51	-0.916495917	0.999323942	-3.733732985	0.001453486	0.004732811	-2.076473485
Th17p.EGCG	IL1RAP	0.500109247	3.685297418	3.733158233	0.001455374	0.004737581	-2.077758984
Th17p.EGCG	GALNT1	0.300552932	5.388938631	3.732823126	0.001456476	0.00473979	-2.078508476
Th17p.EGCG	ARL13B	0.482215146	3.456603827	3.732239866	0.001458396	0.004744658	-2.07981296
Th17p.EGCG	AU022252	-0.260714348	5.21615718	-3.731711678	0.001460136	0.004748941	-2.080994247
Th17p.EGCG	EIF2AK4	-0.317512384	4.787689245	-3.731250547	0.001461657	0.004752509	-2.082025545
Th17p.EGCG	CDCA7L	-0.409026917	6.25598413	-3.731032774	0.001462377	0.004753467	-2.082512579
Th17p.EGCG	GOLGA5	0.235709238	5.542562096	3.728382442	0.001471155	0.004780614	-2.088439524
Th17p.EGCG	SDR42E1	0.96471434	1.470733626	3.727368763	0.001474527	0.00479018	-2.090706263
Th17p.EGCG	C77080	-1.095408477	0.350992963	-3.726909032	0.001476058	0.004793765	-2.091734262
Th17p.EGCG	ZFP398	-0.375555117	4.125716257	-3.726467983	0.001477529	0.004797151	-2.092720468
Th17p.EGCG	FAM214B	1.246537366	2.393976324	3.722671249	0.001490251	0.004837054	-2.10120948
Th17p.EGCG	IL11RA1	0.97877435	1.943996221	3.72176568	0.001493302	0.00484555	-2.103234036
Th17p.EGCG	CD63	1.450322295	-0.20553912	3.721268667	0.001494979	0.004849332	-2.104345164
Th17p.EGCG	TMCO6	0.796500342	3.612076112	3.721163632	0.001495333	0.004849332	-2.10457998
Th17p.EGCG	FXN	-0.244819307	5.412353778	-3.720973335	0.001495976	0.004850011	-2.105005402
Th17p.EGCG	BECN1	-0.119021528	7.436203661	-3.719847268	0.001499785	0.004860952	-2.107522747
Th17p.EGCG	COX7A2	0.149616505	8.461296967	3.719671874	0.001500379	0.00486147	-2.107914834
Th17p.EGCG	SUMF2	-0.18294088	6.060158732	-3.719421289	0.001501228	0.004862815	-2.108475002
Th17p.EGCG	METAP2	-0.120499902	9.154971357	-3.717243933	0.001508627	0.004885368	-2.113342137
Th17p.EGCG	BOP1	-0.284726553	8.249351332	-3.716623104	0.001510743	0.004890807	-2.114729827
Th17p.EGCG	ALG9	0.438656188	3.550694476	3.715978564	0.001512943	0.004896514	-2.116170482
Th17p.EGCG	ATP8B2	-0.712778721	2.000564841	-3.71538757	0.001514964	0.004901636	-2.117491421
Th17p.EGCG	DNAJB14	-0.325392815	4.190027663	-3.714646506	0.001517501	0.004908426	-2.119147742
Th17p.EGCG	DCTN2	0.122939768	7.315839694	3.71354068	0.001521294	0.004919276	-2.121619238
Th17p.EGCG	SMARCE1	-0.149259312	7.197450652	-3.712811674	0.0015238	0.004925957	-2.123248491
Th17p.EGCG	RAPGEF4	0.397262376	9.275143752	3.711796135	0.001527298	0.004935411	-2.12551804
Th17p.EGCG	NGRN	-0.268522351	5.374866522	-3.711706798	0.001527606	0.004935411	-2.125717689
Th17p.EGCG	POLR1A	-0.220751804	6.789895537	-3.709952883	0.001533668	0.004952623	-2.129637155
Th17p.EGCG	ZFAND6	0.341122928	6.096134011	3.709909387	0.001533818	0.004952623	-2.12973435
Th17p.EGCG	EFHD2	-0.329193009	5.000086524	-3.709410439	0.001535547	0.004956776	-2.130849297
Th17p.EGCG	PMEPA1	-0.519426122	3.278297528	-3.707442742	0.001542384	0.00497741	-2.135246086
Th17p.EGCG	CCND2	0.268325166	8.923521885	3.706527154	0.001545575	0.004986273	-2.13729184
Th17p.EGCG	ICT1	-0.175385894	6.454548715	-3.705260413	0.001550002	0.004999113	-2.140122071
Th17p.EGCG	CTSZ	-0.136849217	7.87369773	-3.705129629	0.001550459	0.004999149	-2.140414269
Th17p.EGCG	MTSS1	-0.613460238	3.791541862	-3.704473905	0.001552756	0.005005114	-2.141879266
Th17p.EGCG	CERS6	0.436796855	4.231769688	3.702467291	0.001559806	0.005026392	-2.146362143
Th17p.EGCG	GIMAP7	-0.634250011	3.56196182	-3.701370423	0.001563674	0.005037404	-2.148812451
Th17p.EGCG	ZBTB6	0.468411455	3.253046735	3.700010168	0.001568483	0.005051444	-2.151850994
Th17p.EGCG	F11R	0.832403676	0.85900233	3.699805864	0.001569206	0.005052321	-2.152307355
Th17p.EGCG	COPB1	-0.176389361	7.514928879	-3.698781384	0.00157284	0.005062563	-2.154595715
Th17p.EGCG	ATP5G3	-0.240087657	7.946371745	-3.696601305	0.001580599	0.005086077	-2.159465003
Th17p.EGCG	AHSA2	-0.406522186	5.881055917	-3.69565131	0.001583992	0.005095532	-2.16158672
Th17p.EGCG	P2RY10	-0.56879256	3.510485551	-3.695038793	0.001586184	0.005101117	-2.16295467
Th17p.EGCG	PPP1R18	0.320902318	4.602745864	3.693661033	0.001591125	0.005115537	-2.166031536
Th17p.EGCG	ALCAM	0.596644145	3.258989936	3.69272206	0.001594501	0.005124919	-2.168128387
Th17p.EGCG	ABCG2	0.427872751	4.008650328	3.692309042	0.001595988	0.005128227	-2.169050688
Th17p.EGCG	ANKRD37	0.386996667	4.387226799	3.690886618	0.00160112	0.005143243	-2.172226945
Th17p.EGCG	TBRG1	0.139314298	7.34837744	3.6894531	0.00160631	0.005158433	-2.175427792
Th17p.EGCG	ZFP787	0.998052753	1.489205127	3.687862773	0.001612086	0.005175498	-2.178978551
Th17p.EGCG	ZFP472	-0.38170753	4.921515444	-3.686868615	0.001615707	0.005185638	-2.181198113
Th17p.EGCG	RAB28	0.77849468	4.787868328	3.685079888	0.001622243	0.005205124	-2.185191409
Th17p.EGCG	RELA	0.479693688	6.888225691	3.683460196	0.001628185	0.00522269	-2.188807083
Th17p.EGCG	LLGL1	-0.289516287	5.375731808	-3.682971701	0.001629981	0.005226954	-2.189897515
Th17p.EGCG	SOGA1	0.86812008	0.42464771	3.682279021	0.001632531	0.005233633	-2.191443695
Th17p.EGCG	HBS1L	0.193192738	7.08536342	3.681733217	0.001634543	0.005238585	-2.192661992
Th17p.EGCG	CCNY	1.053733482	5.442962277	3.681380677	0.001635844	0.005241254	-2.193448887
Th17p.EGCG	TRIM12A	0.862395856	1.756328801	3.680577016	0.001638814	0.005249268	-2.195242674
Th17p.EGCG	NLE1	-0.356071454	5.587144594	-3.679253795	0.001643715	0.005263461	-2.198195999
Th17p.EGCG	HIST1H2AH	-0.88291202	1.711044157	-3.678146249	0.001647829	0.005275126	-2.20066783
Th17p.EGCG	CTPS	-0.127574938	7.868806343	-3.67777469	0.001649211	0.005278042	-2.201497053
Th17p.EGCG	MAP3K14	-0.434036131	4.291672663	-3.677045646	0.001651927	0.005285222	-2.203124052
Th17p.EGCG	PTPN18	-0.230590924	5.831038063	-3.676488243	0.001654006	0.005290363	-2.204367969
Th17p.EGCG	MATR3	-0.179489573	8.234659531	-3.675919429	0.001656131	0.005295646	-2.205637322
Th17p.EGCG	CDC14B	0.382789173	4.454210216	3.675117119	0.001659132	0.005303729	-2.207427688
Th17p.EGCG	DCUN1D1	-0.217665671	6.72426958	-3.674739363	0.001660547	0.005306737	-2.208270632
Th17p.EGCG	UBE3B	0.86263551	5.880017838	3.674063316	0.001663082	0.005313323	-2.20977917
Th17p.EGCG	NFKB1	0.165043558	7.706111722	3.673475842	0.001665289	0.005318854	-2.21109003
Th17p.EGCG	PANX1	1.117415567	5.736605224	3.671202862	0.001673852	0.005343564	-2.216161536
Th17p.EGCG	PRELID1	-0.099391146	9.661322867	-3.671169155	0.00167398	0.005343564	-2.216236741
Th17p.EGCG	JAKMIP1	-0.544959527	3.602889576	-3.670767774	0.001675496	0.005346882	-2.217132256
Th17p.EGCG	ALDH7A1	0.233257559	5.751990994	3.669799883	0.00167916	0.005357046	-2.219291642
Th17p.EGCG	UHRF1BP1L	-0.175185854	5.963023557	-3.664206188	0.001700488	0.005423545	-2.231769559
Th17p.EGCG	SUV39H1	-0.668515328	5.419279011	-3.66350094	0.001703196	0.005430636	-2.233342552
Th17p.EGCG	LARP4	-0.231335663	5.472887807	-3.663340696	0.001703812	0.005431053	-2.233699955
Th17p.EGCG	EDF1	-0.164196097	7.832303623	-3.662180382	0.001708279	0.005443741	-2.236287812
Th17p.EGCG	TRIP12	-0.51812901	4.895691162	-3.661819588	0.00170967	0.005445959	-2.237092466
Th17p.EGCG	MYEOV2	0.173692848	6.536344282	3.661747607	0.001709948	0.005445959	-2.237253001
Th17p.EGCG	RASGEF1B	0.883834204	0.657850379	3.661083252	0.001712513	0.005452578	-2.238734629
Th17p.EGCG	AIDA	0.354448585	4.482337482	3.658808851	0.001721323	0.005479072	-2.243806628
Th17p.EGCG	U2AF2	-0.324515202	6.078349576	-3.658557781	0.001722298	0.005480618	-2.244366492
Th17p.EGCG	FAM65B	-0.352282469	4.664749763	-3.657309425	0.001727156	0.005494514	-2.24715013
Th17p.EGCG	HSD17B11	1.093517018	-0.55341088	3.656752213	0.001729328	0.005499864	-2.248392577
Th17p.EGCG	COQ3	0.206659217	5.066042332	3.656556991	0.00173009	0.005500724	-2.248827867
Th17p.EGCG	FAM117A	-0.434140366	3.363088863	-3.655663927	0.00173358	0.005510254	-2.250819102
Th17p.EGCG	NAAA	0.50484402	2.847956008	3.653908087	0.00174046	0.005530554	-2.254733814
Th17p.EGCG	DENND6B	-0.342812234	4.029712889	-3.6533496	0.001742654	0.005535956	-2.255978919
Th17p.EGCG	EIF5B	-0.115895284	7.556534091	-3.652097397	0.001747584	0.005549276	-2.258770502
Th17p.EGCG	RSBN1L	0.456110766	4.336956931	3.652032882	0.001747839	0.005549276	-2.258914323
Th17p.EGCG	NDRG1	0.711714836	3.578527069	3.651107696	0.00175149	0.005559294	-2.260976772
Th17p.EGCG	MCCC1	0.339957762	4.760678655	3.649831447	0.00175654	0.005573743	-2.263821679
Th17p.EGCG	TMEM126A	0.240667995	5.726603151	3.64903424	0.001759702	0.005582193	-2.265598665
Th17p.EGCG	MLYCD	0.777156419	1.718073209	3.646948401	0.001768001	0.005606932	-2.270247736
Th17p.EGCG	HAUS1	-0.261246379	5.307033554	-3.646139361	0.001771231	0.005615583	-2.272050868
Th17p.EGCG	FBXO33	0.52820095	3.810124931	3.645081233	0.001775463	0.005627409	-2.274409052
Th17p.EGCG	CETN2	0.225498734	5.79583313	3.644859174	0.001776353	0.005628636	-2.274903928
Th17p.EGCG	PDIA4	-0.230638002	7.3809568	-3.643943741	0.001780025	0.005638675	-2.276943987
Th17p.EGCG	TMEM150A	1.228271465	-0.033527883	3.642674017	0.00178513	0.005653247	-2.279773455
Th17p.EGCG	FAM222B	-0.337426346	5.207334361	-3.641803487	0.001788638	0.005662757	-2.281713259
Th17p.EGCG	VPS4B	-0.166927446	6.966688623	-3.640850993	0.001792485	0.005673332	-2.283835618
Th17p.EGCG	BLOC1S5	0.226893988	4.603130845	3.640674255	0.0017932	0.00567399	-2.284229421
Th17p.EGCG	ARHGEF3	0.893680988	4.474384607	3.639950131	0.001796131	0.005680594	-2.285842848
Th17p.EGCG	PNPLA8	0.395420751	4.981005336	3.639897087	0.001796346	0.005680594	-2.285961036
Th17p.EGCG	PFAS	-0.159757104	8.309361322	-3.639732485	0.001797013	0.005680594	-2.286327778
Th17p.EGCG	TMEM115	0.17567687	6.147244707	3.639538692	0.001797799	0.005680594	-2.286759558
Th17p.EGCG	MYB	-0.879607274	1.938819968	-3.639532581	0.001797823	0.005680594	-2.286773172
Th17p.EGCG	ZHX3	0.634274176	2.372823918	3.63874745	0.00180101	0.005689057	-2.28852244
Th17p.EGCG	CLSTN3	1.075388357	-0.6390506	3.637159903	0.00180747	0.005707853	-2.292059298
Th17p.EGCG	ZDHHC13	0.202954248	6.256686635	3.63698355	0.001808189	0.005708514	-2.292452175
Th17p.EGCG	MEI4	-0.845006987	1.180665264	-3.63507502	0.001815989	0.005731523	-2.296703775
Th17p.EGCG	ZBTB46	1.028189168	0.799859703	3.630352566	0.001835432	0.005790045	-2.30722232
Th17p.EGCG	SUMO2	-0.154312013	9.632546893	-3.630320514	0.001835565	0.005790045	-2.307293703
Th17p.EGCG	UBR5	-0.198398172	6.373632067	-3.629191984	0.001840242	0.005803164	-2.309806992
Th17p.EGCG	TNS1	-0.690833856	2.503692324	-3.628299447	0.00184395	0.005813219	-2.311794623
Th17p.EGCG	KCTD13	1.137994171	4.675490135	3.626533562	0.001851307	0.005834771	-2.315726909
Th17p.EGCG	TMEM106C	0.278212786	5.062010031	3.62611358	0.001853061	0.005838656	-2.316662083
Th17p.EGCG	MAP9	0.66780416	2.216051518	3.624891971	0.001858173	0.005853114	-2.319382133
Th17p.EGCG	SNRPA1	0.121255928	8.08969592	3.624263719	0.001860807	0.005859763	-2.320780945
Th17p.EGCG	NFATC3	0.925160282	5.189631072	3.624080553	0.001861576	0.005860536	-2.321188761
Th17p.EGCG	HDAC10	-0.248305635	5.523977149	-3.622948491	0.001866334	0.005873863	-2.323709192
Th17p.EGCG	PXN	-0.261358793	5.245657298	-3.621935124	0.001870603	0.005885646	-2.325965247
Th17p.EGCG	TMED2	0.381785994	9.113288665	3.621606402	0.00187199	0.005888355	-2.326697058
Th17p.EGCG	EIF4E2	-0.119076099	7.367255972	-3.621339841	0.001873116	0.005890241	-2.327290475
Th17p.EGCG	BCL2L11	-0.622260837	4.203551065	-3.619924804	0.001879101	0.005907405	-2.330440504
Th17p.EGCG	MACROD1	-0.911079468	0.695507737	-3.619386691	0.001881382	0.005911593	-2.331638347
Th17p.EGCG	EZH1	0.328441513	4.715874794	3.619361528	0.001881489	0.005911593	-2.33169436
Th17p.EGCG	STYX	0.467742121	4.943523633	3.617721913	0.001888457	0.005931201	-2.335343968
Th17p.EGCG	PRPF18	-0.156445903	6.539081448	-3.617643942	0.001888789	0.005931201	-2.335517515
Th17p.EGCG	OPTN	0.899964194	1.891494395	3.617009865	0.001891492	0.005938021	-2.336928823
Th17p.EGCG	SENP2	0.337175313	6.0324297	3.615742081	0.001896906	0.005953349	-2.339750489
Th17p.EGCG	1110065P20RIK	0.998147368	2.899218333	3.615450005	0.001898155	0.005955601	-2.340400529
Th17p.EGCG	FANCB	-0.365565195	4.559433265	-3.615043236	0.001899897	0.005959396	-2.341305813
Th17p.EGCG	GSTT2	-0.317011353	6.568846967	-3.614643088	0.001901611	0.005963104	-2.342196344
Th17p.EGCG	BTBD8	1.352214978	-0.507643086	3.611209594	0.001916388	0.006007126	-2.34983692
Th17p.EGCG	TIMM17B	0.169226134	6.069144493	3.611132079	0.001916723	0.006007126	-2.350009399
Th17p.EGCG	SRP14	0.116733504	7.344386074	3.609806329	0.00192246	0.006021756	-2.352959256
Th17p.EGCG	APLP1	0.758979716	0.926993944	3.609804802	0.001922466	0.006021756	-2.352962653
Th17p.EGCG	KBTBD11	-0.350283284	4.044863088	-3.608939429	0.00192622	0.006031827	-2.354888048
Th17p.EGCG	SLC13A3	1.878890737	0.124425531	3.607611213	0.001931996	0.006048223	-2.357843084
Th17p.EGCG	BAG1	0.3772125	4.616211054	3.606031743	0.001938887	0.006068098	-2.36135687
Th17p.EGCG	NCAPD3	-0.231171394	6.225548016	-3.603022056	0.001952085	0.006107697	-2.368051668
Th17p.EGCG	CEP85L	1.226830872	0.378406939	3.600994235	0.001961028	0.006133963	-2.372561839
Th17p.EGCG	TMEM229B	0.77093976	3.341259854	3.600820036	0.001961798	0.006134658	-2.372949264
Th17p.EGCG	OLA1	-0.136442418	7.385583284	-3.600611088	0.001962722	0.006135834	-2.373413967
Th17p.EGCG	TYW1	0.162402399	6.632892222	3.599737327	0.001966591	0.006146214	-2.375357168
Th17p.EGCG	CIC	-0.516776641	3.973535239	-3.598433485	0.001972378	0.006162582	-2.378256694
Th17p.EGCG	RRM2	0.122628817	9.932310918	3.598168394	0.001973557	0.006164544	-2.378846191
Th17p.EGCG	CCL5	1.207642667	-1.232165737	3.597884682	0.001974819	0.006165437	-2.379477087
Th17p.EGCG	CNBD2	0.56665473	4.771184725	3.597856698	0.001974944	0.006165437	-2.379539316
Th17p.EGCG	SLC35B2	0.453775409	6.716712319	3.595803265	0.001984105	0.006191391	-2.384105309
Th17p.EGCG	LACE1	0.716262352	2.538771556	3.595745401	0.001984364	0.006191391	-2.384233968
Th17p.EGCG	MINK1	-0.440746218	3.475392162	-3.595071301	0.00198738	0.006199077	-2.385732785
Th17p.EGCG	LRRC20	-0.451961409	3.791336098	-3.594339914	0.001990659	0.006207574	-2.387358922
Th17p.EGCG	VPS54	-0.696956768	3.8897227	-3.591904559	0.002001614	0.006238404	-2.392773174
Th17p.EGCG	DIAP1	-0.184526318	5.639597062	-3.591894394	0.00200166	0.006238404	-2.39279577
Th17p.EGCG	TSPAN2	0.775634379	2.152529103	3.591622644	0.002002886	0.006240489	-2.393399882
Th17p.EGCG	RHOB	1.260594995	-0.169850587	3.591378564	0.002003988	0.006242186	-2.393942474
Th17p.EGCG	NMI	-0.294358289	4.350721496	-3.590206436	0.002009288	0.006256955	-2.396548038
Th17p.EGCG	CBX1	-0.39766847	5.883914579	-3.587199248	0.00202295	0.006297746	-2.403232128
Th17p.EGCG	FOXO1	-0.339944112	5.758809902	-3.587023015	0.002023753	0.006298496	-2.403623811
Th17p.EGCG	ZBTB38	0.458140223	2.865173657	3.586489512	0.002026187	0.00630432	-2.404809518
Th17p.EGCG	MANBAL	0.253724224	4.719678382	3.585955708	0.002028626	0.006310154	-2.405995861
Th17p.EGCG	MBNL1	0.214893289	9.265504781	3.585444642	0.002030963	0.00631567	-2.407131639
Th17p.EGCG	PIAS4	-0.271200386	5.3495109	-3.584252425	0.002036426	0.0063309	-2.40978108
Th17p.EGCG	SNHG11	-0.591984676	2.749914864	-3.583931149	0.002037901	0.006333071	-2.41049502
Th17p.EGCG	PHLDB1	0.56147283	2.844003041	3.583853939	0.002038256	0.006333071	-2.410666593
Th17p.EGCG	USP54	0.638624247	3.258666077	3.583449572	0.002040113	0.006337085	-2.411565157
Th17p.EGCG	RTN4IP1	0.258085749	5.343518316	3.583148647	0.002041497	0.006339624	-2.412233845
Th17p.EGCG	TBKBP1	-0.813123361	0.669457334	-3.582569481	0.002044163	0.006346143	-2.413520787
Th17p.EGCG	RAI1	-0.207254813	5.440249131	-3.582360753	0.002045124	0.006346887	-2.413984583
Th17p.EGCG	WDFY1	0.384429004	5.196952255	3.582157652	0.00204606	0.006346887	-2.414435873
Th17p.EGCG	BLM	-0.196762152	6.05105404	-3.582148445	0.002046103	0.006346887	-2.414456331
Th17p.EGCG	LPAR6	0.436159476	4.061356365	3.580558824	0.002053444	0.006367469	-2.4179883
Th17p.EGCG	JKAMP	0.26228616	5.075686078	3.580465574	0.002053875	0.006367469	-2.418195483
Th17p.EGCG	VPS8	0.292818931	4.59868654	3.578901405	0.002061126	0.006388179	-2.421670609
Th17p.EGCG	USP49	0.533654491	2.872953278	3.578712483	0.002062003	0.00638913	-2.422090319
Th17p.EGCG	THAP7	-0.165126081	5.521070602	-3.578193638	0.002064415	0.006394833	-2.423242969
Th17p.EGCG	BEGAIN	1.19084714	-0.478374916	3.578016632	0.002065239	0.006395614	-2.423636195
Th17p.EGCG	TTC4	-0.211374558	6.638216242	-3.577742528	0.002066514	0.006397795	-2.424245118
Th17p.EGCG	CLEC16A	0.374945939	3.935591901	3.577094878	0.002069532	0.006405366	-2.425683843
Th17p.EGCG	TMEM208	-0.133865317	6.529961902	-3.576725235	0.002071256	0.006408931	-2.426504966
Th17p.EGCG	UBE2Q1	-0.306590898	4.71097003	-3.575013233	0.002079259	0.006431919	-2.430307804
Th17p.EGCG	MAGT1	0.21661963	6.586209638	3.573415326	0.002086757	0.00645333	-2.433856907
Th17p.EGCG	SLC9B2	0.493227363	4.007138042	3.57299611	0.002088729	0.006457643	-2.434787977
Th17p.EGCG	TGFBR2	0.381370607	6.023138656	3.572222856	0.00209237	0.006467116	-2.436505308
Th17p.EGCG	FBXO25	0.373835365	4.209883994	3.571797516	0.002094376	0.006471529	-2.437449924
Th17p.EGCG	MLLT11	0.317080177	4.891880802	3.57151204	0.002095723	0.006473905	-2.438083909
Th17p.EGCG	MPV17L2	-0.200405507	5.477035128	-3.570812261	0.002099029	0.006482329	-2.439637946
Th17p.EGCG	GNPTAB	0.331820797	4.459865288	3.569592445	0.002104804	0.006498373	-2.44234672
Th17p.EGCG	MRPL37	0.145169264	7.157398316	3.568109039	0.002111849	0.006516709	-2.445640605
Th17p.EGCG	GPR18	-0.371007427	6.018780637	-3.568096727	0.002111907	0.006516709	-2.445667943
Th17p.EGCG	PTER	0.605687271	2.65875233	3.56452939	0.002128944	0.00656747	-2.453588144
Th17p.EGCG	PEAK1	0.337204073	4.399864407	3.563998811	0.00213149	0.006573512	-2.454766009
Th17p.EGCG	TFE3	0.201024427	5.611396759	3.563457494	0.00213409	0.006579718	-2.455967683
Th17p.EGCG	OSTC	-0.109073031	7.55912359	-3.563316414	0.002134768	0.006579998	-2.456280861
Th17p.EGCG	KMT2D	-0.170170998	7.846210271	-3.562926454	0.002136644	0.006583582	-2.457146507
Th17p.EGCG	MOSPD2	3.202684024	-0.239968439	3.562716278	0.002137655	0.006583582	-2.457613057
Th17p.EGCG	MOV10	-0.450249727	4.367899223	-3.562708124	0.002137694	0.006583582	-2.457631156
Th17p.EGCG	CC2D1A	-0.30620348	3.957971677	-3.56130067	0.002144481	0.006602667	-2.460755291
Th17p.EGCG	CSRP2BP	-0.288702839	5.122418352	-3.560600643	0.002147864	0.006610273	-2.46230906
Th17p.EGCG	FBRSL1	1.514280535	1.588493356	3.560545305	0.002148132	0.006610273	-2.462431885
Th17p.EGCG	ZBTB22	-0.602279374	3.106536082	-3.559352508	0.00215391	0.006626232	-2.465079262
Th17p.EGCG	BRD3	0.293911408	5.796589345	3.558529927	0.002157904	0.006634783	-2.466904861
Th17p.EGCG	MORN1	0.653869105	1.870254684	3.558503043	0.002158034	0.006634783	-2.466964524
Th17p.EGCG	ID1	0.768232385	2.431084331	3.558414005	0.002158467	0.006634783	-2.467162126
Th17p.EGCG	CAPZA1	-0.123165781	9.611759708	-3.553049205	0.0021847	0.006713576	-2.479066517
Th17p.EGCG	NCSTN	0.230302941	6.655287713	3.551493	0.002192369	0.006735293	-2.48251908
Th17p.EGCG	PPP1R15B	-0.165781017	6.538945788	-3.548321121	0.002208081	0.006781704	-2.489555265
Th17p.EGCG	CAPZA2	-0.125770289	8.768414362	-3.548126733	0.002209048	0.006782812	-2.489986438
Th17p.EGCG	ORC3	-0.187587784	6.807740003	-3.547635937	0.00221149	0.00678845	-2.491075055
Th17p.EGCG	TPCN2	0.450002684	3.279645081	3.546494531	0.00221718	0.006804051	-2.493606657
Th17p.EGCG	MCL1	0.22062176	5.9072949	3.545125025	0.002224026	0.006823191	-2.496643973
Th17p.EGCG	SSU72	0.366537589	7.109552081	3.542768016	0.002235858	0.006857613	-2.501870874
Th17p.EGCG	KLHL18	-0.545499043	3.483747153	-3.541507792	0.00224221	0.006875211	-2.504665276
Th17p.EGCG	FAM134A	-0.368664199	4.667028957	-3.540649869	0.002246545	0.006886616	-2.506567514
Th17p.EGCG	FAM105A	0.826887523	4.930995536	3.53973873	0.002251157	0.006898866	-2.508587647
Th17p.EGCG	MAP3K5	-0.502965697	4.163310451	-3.538352777	0.002258191	0.006917375	-2.511660329
Th17p.EGCG	ABCC1	-0.185706548	5.967765489	-3.538295779	0.00225848	0.006917375	-2.511786688
Th17p.EGCG	EAF1	0.131304807	6.385187432	3.538183743	0.00225905	0.006917375	-2.512035063
Th17p.EGCG	CORO7	-0.192292683	5.585884245	-3.536402876	0.002268123	0.00694326	-2.5159829
Th17p.EGCG	MUS81	0.225422195	5.971869547	3.535589474	0.00227228	0.006954082	-2.517785929
Th17p.EGCG	UBE2N	-0.156573266	7.927242888	-3.535296578	0.002273778	0.006956767	-2.518435159
Th17p.EGCG	PIK3R3	1.338607088	-0.250140005	3.535050318	0.002275039	0.006958722	-2.518981005
Th17p.EGCG	ECHDC1	-0.32355877	4.770504266	-3.53478531	0.002276396	0.006960973	-2.519568402
Th17p.EGCG	ZFP280D	0.263519539	4.934049723	3.533972331	0.002280565	0.006969641	-2.521370333
Th17p.EGCG	4933434E20RIK	0.13865714	7.724826556	3.533897939	0.002280947	0.006969641	-2.521535218
Th17p.EGCG	AI467606	0.179901758	6.270976911	3.533868513	0.002281098	0.006969641	-2.521600437
Th17p.EGCG	UNG	-0.221219184	6.198647955	-3.533354381	0.002283739	0.006975807	-2.52273994
Th17p.EGCG	ETNK1	-0.237522147	5.882158494	-3.533102612	0.002285033	0.006977857	-2.523297941
Th17p.EGCG	EIF3J1	0.68491707	6.799752497	3.531974955	0.00229084	0.006993681	-2.525797093
Th17p.EGCG	MRPL44	-0.150125541	6.269337184	-3.53076581	0.002297082	0.007010827	-2.528476672
Th17p.EGCG	ADARB1	-0.5039238	5.989623506	-3.529167123	0.002305361	0.007034178	-2.532019239
Th17p.EGCG	TSEN15	-0.306413964	4.804190326	-3.52771114	0.002312927	0.007055341	-2.535245317
Th17p.EGCG	BCL2A1C	1.368894775	0.769211531	3.527436109	0.002314359	0.007057786	-2.535854683
Th17p.EGCG	DISP1	-0.36679713	3.839965622	-3.527045137	0.002316396	0.007062075	-2.536720918
Th17p.EGCG	DDX17	-0.20691022	6.62438329	-3.524606329	0.002329143	0.007099004	-2.542123901
Th17p.EGCG	RNF125	-0.278971032	4.833446088	-3.524478306	0.002329814	0.007099117	-2.542407504
Th17p.EGCG	GLUD1	0.559517335	7.63714302	3.523857271	0.002333072	0.00710711	-2.543783233
Th17p.EGCG	CHTF18	-0.31107513	5.991260788	-3.522709494	0.002339105	0.00712355	-2.546325683
Th17p.EGCG	UQCRC2	-0.08039673	8.372570343	-3.520211891	0.002352286	0.007161746	-2.551857586
Th17p.EGCG	TAF5L	-0.38827609	5.79897835	-3.519396891	0.002356604	0.00717294	-2.553662549
Th17p.EGCG	DENND6A	-0.43287773	3.291512357	-3.519043775	0.002358476	0.00717669	-2.554444564
Th17p.EGCG	GUK1	-0.189889685	7.024062259	-3.518469852	0.002361524	0.00718401	-2.555715546
Th17p.EGCG	LGALS8	2.603919151	0.383070039	3.515998303	0.002374691	0.007222105	-2.561188453
Th17p.EGCG	SCFD2	-0.288742827	4.76287231	-3.515381612	0.002377988	0.007230168	-2.562553912
Th17p.EGCG	MRPL4	-0.135389139	7.380625094	-3.514572065	0.002382322	0.007239535	-2.564346316
Th17p.EGCG	RING1	0.856631642	1.567320156	3.514484913	0.002382789	0.007239535	-2.564539274
Th17p.EGCG	COPS4	-0.125312389	7.6847804	-3.514444084	0.002383008	0.007239535	-2.56462967
Th17p.EGCG	KHDRBS1	0.527519354	6.489059288	3.514142319	0.002384627	0.007242487	-2.565297776
Th17p.EGCG	FAM45A	0.234485351	5.026588942	3.513170204	0.002389847	0.007256374	-2.567449961
Th17p.EGCG	RALGAPB	3.853467401	-0.155641627	3.512763312	0.002392035	0.00726105	-2.568350751
Th17p.EGCG	DEF8	-0.24329514	5.165553003	-3.511722514	0.002397642	0.007274653	-2.57065481
Th17p.EGCG	MLF2	0.503893595	7.444091813	3.511690273	0.002397816	0.007274653	-2.570726182
Th17p.EGCG	KLC4	0.693740611	3.399959095	3.510733173	0.002402984	0.007288357	-2.57284483
Th17p.EGCG	MFSD8	0.330746753	4.238873232	3.509973812	0.002407092	0.007298839	-2.574525682
Th17p.EGCG	UBAC1	0.453587201	3.694738072	3.507630788	0.002419811	0.007335419	-2.579711524
Th17p.EGCG	COIL	-0.297675222	4.791813952	-3.507344589	0.002421369	0.007338156	-2.580344925
Th17p.EGCG	FNBP4	-0.192082331	6.295895511	-3.506660014	0.0024251	0.007347475	-2.581859947
Th17p.EGCG	KIFC3	1.019867996	2.031885219	3.506240157	0.002427391	0.007352427	-2.582789098
Th17p.EGCG	HMGCS1	-0.342493614	7.647699009	-3.505375269	0.002432117	0.007364751	-2.58470304
Th17p.EGCG	CRBN	0.28394149	6.208893474	3.502581457	0.002447447	0.007409167	-2.590884918
Th17p.EGCG	MAPK1	0.597297346	6.870728537	3.500503387	0.002458911	0.00744186	-2.595482431
Th17p.EGCG	ARRDC4	2.02925406	0.474598614	3.500046724	0.002461437	0.007447494	-2.596492676
Th17p.EGCG	CSF1	1.308755245	0.173923337	3.49980746	0.002462762	0.007449489	-2.597021972
Th17p.EGCG	B3GAT3	0.391388099	3.632265062	3.498792061	0.002468392	0.007464501	-2.599268146
Th17p.EGCG	DCLRE1A	0.384479601	4.445862724	3.497881414	0.002473451	0.007477783	-2.601282485
Th17p.EGCG	TOR1AIP2	0.163433974	6.608204702	3.496465321	0.00248134	0.007499606	-2.604414656
Th17p.EGCG	TOM1L2	-0.234648131	5.320914226	-3.496234356	0.002482629	0.007501477	-2.604925488
Th17p.EGCG	KLHL12	-0.144924305	6.099055876	-3.495803014	0.002485038	0.007506666	-2.605879483
Th17p.EGCG	SSNA1	0.1316738	7.0095693	3.49568691	0.002485686	0.007506666	-2.606136265
Th17p.EGCG	CBY1	0.269796482	4.916838865	3.495038144	0.002489315	0.007515597	-2.607571081
Th17p.EGCG	ATL2	-0.211664304	6.062971051	-3.493427207	0.002498348	0.007540835	-2.611133605
Th17p.EGCG	RDH10	1.013487773	1.984822001	3.492274516	0.002504831	0.007556492	-2.613682533
Th17p.EGCG	ATPAF2	0.160461116	7.080437261	3.492264912	0.002504885	0.007556492	-2.613703769
Th17p.EGCG	CBX4	-0.42441226	3.179665808	-3.491245395	0.002510633	0.007571793	-2.615958067
Th17p.EGCG	HILPDA	0.32180563	4.941812827	3.49065611	0.002513961	0.007579789	-2.617260999
Th17p.EGCG	FRMD4A	1.053232581	0.939559285	3.48982585	0.002518658	0.007591906	-2.61909666
Th17p.EGCG	TYW3	0.359372979	3.919930182	3.489310135	0.00252158	0.007598668	-2.620236832
Th17p.EGCG	VPS39	0.204395945	6.09215154	3.488978701	0.002523459	0.007602286	-2.620969569
Th17p.EGCG	MRPL46	-0.18614633	6.387555453	-3.487810244	0.002530096	0.007620231	-2.623552685
Th17p.EGCG	ZFYVE21	0.631524611	4.031192492	3.486364098	0.002538335	0.007642988	-2.626749446
Th17p.EGCG	DGCR2	-0.158337524	7.102779858	-3.485696277	0.002542148	0.007652412	-2.628225599
Th17p.EGCG	CTBP2	0.845799613	0.405754042	3.485342157	0.002544172	0.007655749	-2.629008322
Th17p.EGCG	TAF4A	-0.303393691	4.169368552	-3.485188175	0.002545053	0.007655749	-2.62934867
Th17p.EGCG	USP6NL	0.541686	2.347077188	3.485143746	0.002545307	0.007655749	-2.62944687
Th17p.EGCG	COASY	-0.19517424	5.771710677	-3.483706765	0.002553542	0.007678454	-2.632622873
Th17p.EGCG	ANK	0.733695298	3.164879026	3.48342403	0.002555165	0.007681273	-2.633247741
Th17p.EGCG	FAM133B	0.219034432	5.595360272	3.483200027	0.002556452	0.007683079	-2.633742798
Th17p.EGCG	DHX37	-0.483288611	4.820163266	-3.481656765	0.002565335	0.007707707	-2.637153299
Th17p.EGCG	AAMDC	-0.327397993	3.791616458	-3.481292464	0.002567437	0.007711952	-2.637958334
Th17p.EGCG	ADAT3	-0.421929438	4.196744588	-3.481042629	0.002568879	0.007714214	-2.638510411
Th17p.EGCG	MRS2	0.519129947	5.851390262	3.480558622	0.002571675	0.00772054	-2.639579929
Th17p.EGCG	RCBTB1	0.280716754	5.573021804	3.480102873	0.00257431	0.007726381	-2.640586978
Th17p.EGCG	TRAPPC12	-0.237322337	5.974796258	-3.478834723	0.002581658	0.007746357	-2.643389008
Th17p.EGCG	LATS2	0.525060016	3.383055	3.478450985	0.002583885	0.007750964	-2.644236853
Th17p.EGCG	ADAP1	-0.586155882	2.894117445	-3.478069003	0.002586104	0.007754083	-2.645080796
Th17p.EGCG	ECI2	-0.183564353	6.479650381	-3.478033602	0.00258631	0.007754083	-2.645159011
Th17p.EGCG	AGAP2	-0.496696073	2.869496883	-3.476959603	0.00259256	0.007769686	-2.647531776
Th17p.EGCG	GRB2	-0.259919032	4.788409859	-3.476900957	0.002592902	0.007769686	-2.647661337
Th17p.EGCG	RNF213	0.351514354	4.829989579	3.474887764	0.002604659	0.007802829	-2.652108624
Th17p.EGCG	FRA10AC1	0.252007882	5.017637492	3.47413436	0.002609073	0.007813347	-2.653772808
Th17p.EGCG	NSMCE1	-0.213148809	7.28410251	-3.474050271	0.002609566	0.007813347	-2.653958549
Th17p.EGCG	FOXK1	-0.421280384	3.901761303	-3.473375281	0.002613527	0.007823115	-2.655449452
Th17p.EGCG	AGGF1	0.819693396	5.913272768	3.472844241	0.002616647	0.007830363	-2.656622364
Th17p.EGCG	MAP2K5	0.652098504	5.132401471	3.470813027	0.002628617	0.007864082	-2.661108363
Th17p.EGCG	PUM1	-0.458635134	4.932286819	-3.470556158	0.002630135	0.007864957	-2.661675626
Th17p.EGCG	NAGLU	0.294934414	4.406662094	3.470525758	0.002630315	0.007864957	-2.661742761
Th17p.EGCG	PLIN3	-0.280470762	4.912932937	-3.468087482	0.002644764	0.007906051	-2.66712695
Th17p.EGCG	ZFP84	-0.333195472	4.585049238	-3.466396025	0.002654834	0.007932257	-2.670861551
Th17p.EGCG	EEFSEC	-0.215295015	6.649932183	-3.466376991	0.002654947	0.007932257	-2.670903573
Th17p.EGCG	TSC22D1	0.515675453	2.894911844	3.465734086	0.002658785	0.007941604	-2.672322954
Th17p.EGCG	ARHGAP24	1.034799665	1.288385275	3.465198015	0.002661989	0.007949054	-2.673506428
Th17p.EGCG	THA1	-0.593372287	3.262281903	-3.464876589	0.002663912	0.007952675	-2.674216015
Th17p.EGCG	OSBPL11	1.386062029	4.262522757	3.46450852	0.002666115	0.007957132	-2.675028556
Th17p.EGCG	ARHGEF2	-0.144267254	7.09762408	-3.461496041	0.002684219	0.008009029	-2.681678147
Th17p.EGCG	PIGG	0.41571424	3.987534161	3.461204475	0.002685978	0.008012141	-2.682321671
Th17p.EGCG	OGG1	0.335344507	3.774300129	3.45900015	0.00269931	0.008048499	-2.68718652
Th17p.EGCG	RPP14	0.137360958	6.707263863	3.458951706	0.002699604	0.008048499	-2.687293426
Th17p.EGCG	RBM17	0.579708143	7.639870489	3.456651409	0.002713588	0.008088037	-2.692369364
Th17p.EGCG	ABCF3	-0.139437586	6.279326382	-3.455739945	0.002719149	0.008102455	-2.694380441
Th17p.EGCG	GALE	-0.244879893	5.61825545	-3.455547976	0.002720321	0.008103793	-2.694803992
Th17p.EGCG	GINS1	-0.29549872	4.595303465	-3.455202993	0.00272243	0.008107917	-2.695565133
Th17p.EGCG	VAT1	0.737940376	1.61816261	3.454353724	0.002727627	0.008121237	-2.697438817
Th17p.EGCG	KLF3	0.674916693	1.372318621	3.45258861	0.002738461	0.008151327	-2.701332753
Th17p.EGCG	SPN	0.286712662	6.418496598	3.452424325	0.002739472	0.008152168	-2.701695153
Th17p.EGCG	PLA2G16	0.45913399	3.440227379	3.45225435	0.002740518	0.008153113	-2.702070102
Th17p.EGCG	GBP3	-3.218702363	-0.940845973	-3.452025166	0.002741929	0.008155144	-2.702575651
Th17p.EGCG	HIST1H3H	-1.276359259	2.054785159	-3.44920716	0.002759335	0.008204735	-2.70879122
Th17p.EGCG	MCUR1	0.595796844	4.36153662	3.448609441	0.002763041	0.008213574	-2.710109444
Th17p.EGCG	BTBD11	0.78691985	2.919993162	3.448309072	0.002764905	0.008216723	-2.710771869
Th17p.EGCG	YIF1B	-0.187843978	6.294732521	-3.448202329	0.002765568	0.008216723	-2.711007273
Th17p.EGCG	UACA	1.038017229	0.376846979	3.44405648	0.002791432	0.008291368	-2.720149046
Th17p.EGCG	MRPS23	-0.213439161	6.571675708	-3.44129167	0.002808813	0.008340782	-2.726244247
Th17p.EGCG	FAM174A	1.393958223	4.359832555	3.44021434	0.002815614	0.008358762	-2.728619
Th17p.EGCG	TEX15	0.963653667	2.131877997	3.439600691	0.002819496	0.008368066	-2.729971591
Th17p.EGCG	ACER3	0.32955934	4.315372284	3.438711991	0.002825126	0.008382555	-2.731930349
Th17p.EGCG	FAM177A	0.370665104	4.788264802	3.438282416	0.002827852	0.00838842	-2.732877125
Th17p.EGCG	TCIRG1	-0.211501173	5.850860514	-3.437455121	0.002833108	0.008401786	-2.734700394
Th17p.EGCG	GLTP	0.386372489	7.078258004	3.435594284	0.002844967	0.00843472	-2.738801126
Th17p.EGCG	HAUS8	-0.343137863	5.145729632	-3.433266377	0.00285987	0.008476662	-2.743930459
Th17p.EGCG	PRKCE	0.860297874	1.725032571	3.43213187	0.002867162	0.008496025	-2.746429965
Th17p.EGCG	KCNB1	0.694369631	1.915661888	3.431577604	0.002870731	0.00850435	-2.747651038
Th17p.EGCG	PHC2	-0.206574815	4.913414522	-3.431029241	0.002874266	0.008510706	-2.748859063
Th17p.EGCG	BFAR	0.200507871	5.976400663	3.431008974	0.002874396	0.008510706	-2.748903711
Th17p.EGCG	RHEBL1	-0.284806585	3.98697859	-3.429180096	0.002886218	0.00854345	-2.752932355
Th17p.EGCG	WDR4	-0.437777851	6.800134295	-3.428209282	0.002892513	0.008559821	-2.755070667
Th17p.EGCG	RPS12	-0.200739485	10.35921459	-3.427751576	0.002895486	0.008566353	-2.756078763
Th17p.EGCG	RNASET2A	0.468968149	6.966523002	3.427494748	0.002897155	0.008569028	-2.756644413
Th17p.EGCG	SACM1L	0.261804293	6.488540993	3.426561873	0.002903226	0.008584019	-2.758698941
Th17p.EGCG	TBC1D31	-0.363784412	4.738801884	-3.426480443	0.002903756	0.008584019	-2.758878273
Th17p.EGCG	MTG2	0.228377538	5.300729372	3.426001228	0.002906881	0.008590987	-2.759933623
Th17p.EGCG	LIPO1	-0.426203475	4.388570816	-3.423903091	0.002920598	0.00862925	-2.764553855
Th17p.EGCG	MCEE	0.419849612	3.468955508	3.423473051	0.002923418	0.008635302	-2.765500752
Th17p.EGCG	CDC42EP3	0.430588017	3.335639619	3.423260248	0.002924814	0.008637148	-2.765969312
Th17p.EGCG	RHBDF2	0.35026358	4.816877711	3.421736809	0.002934828	0.008664436	-2.769323487
Th17p.EGCG	CBX2	-0.349626635	4.072107006	-3.421192745	0.002938413	0.008672732	-2.770521278
Th17p.EGCG	RNF4	0.294529299	6.106699018	3.420687757	0.002941744	0.008680276	-2.771633004
Th17p.EGCG	CTBP1	-0.186349524	6.14223621	-3.419378062	0.0029504	0.008703525	-2.774516111
Th17p.EGCG	JMJD6	-0.242757229	6.368174162	-3.418871406	0.002953756	0.008711128	-2.775631377
Th17p.EGCG	RIF1	-0.307248478	5.260642372	-3.417650095	0.002961859	0.008732728	-2.778319609
Th17p.EGCG	ADAM19	0.532895526	5.446968378	3.416934679	0.002966617	0.008744452	-2.779894214
Th17p.EGCG	DYNC2LI1	0.766885327	1.616855643	3.416618364	0.002968723	0.008747166	-2.780590388
Th17p.EGCG	CAPN10	0.63838365	4.367581011	3.416561732	0.0029691	0.008747166	-2.780715028
Th17p.EGCG	TM9SF3	0.232885509	6.804964783	3.413154102	0.002991882	0.008811965	-2.788213895
Th17p.EGCG	FAM72A	-0.24876625	3.992401423	-3.41297126	0.002993109	0.008813261	-2.788616212
Th17p.EGCG	PDIA5	1.433247495	2.327415232	3.41209494	0.002998998	0.00882828	-2.790544355
Th17p.EGCG	CCDC28B	0.660641678	1.630150534	3.411112128	0.003005616	0.008845436	-2.792706677
Th17p.EGCG	ADAM15	0.242177659	5.56957398	3.409273453	0.003018036	0.008879654	-2.796751638
Th17p.EGCG	TRA2B	-0.155693364	9.328973126	-3.408285281	0.003024731	0.008895351	-2.798925344
Th17p.EGCG	POU2F2	0.528120312	3.398434731	3.408251656	0.003024959	0.008895351	-2.798999307
Th17p.EGCG	RPS28	-0.171351738	9.409070745	-3.408020866	0.003026526	0.00889762	-2.799506961
Th17p.EGCG	GIMAP4	0.3539844	6.992769464	3.406657417	0.003035794	0.008922236	-2.802505885
Th17p.EGCG	POLG	0.359690619	6.741483095	3.406554793	0.003036492	0.008922236	-2.802731598
Th17p.EGCG	IGF1R	0.373582148	3.981960857	3.406112513	0.003039505	0.008928747	-2.803704335
Th17p.EGCG	OSBPL9	0.190734213	6.337957997	3.403858019	0.00305491	0.008971646	-2.808662347
Th17p.EGCG	GAS2L3	-0.893688032	2.446761761	-3.403500363	0.003057361	0.00897649	-2.809448824
Th17p.EGCG	ARHGAP4	-0.500273777	4.594077279	-3.40303308	0.003060566	0.008983545	-2.810476339
Th17p.EGCG	FBXW7	-0.306997157	4.69208423	-3.398793034	0.0030898	0.009066977	-2.819798366
Th17p.EGCG	SLC35E3	0.452206711	2.878128548	3.398555465	0.003091447	0.009069431	-2.8203206
Th17p.EGCG	POLR2K	0.284814645	6.043730708	3.397511281	0.003098692	0.009088306	-2.822615863
Th17p.EGCG	VPS13B	0.25795107	5.344639406	3.396179737	0.003107955	0.009113088	-2.825542548
Th17p.EGCG	ASPH	1.204329177	1.713854623	3.395968304	0.003109429	0.009115022	-2.826007246
Th17p.EGCG	GUCY1B3	1.260472285	0.424250891	3.395640541	0.003111714	0.009119334	-2.826727606
Th17p.EGCG	NENF	0.84182867	3.932820928	3.395092039	0.003115543	0.009128165	-2.827933074
Th17p.EGCG	PITPNM1	-0.19566466	6.350616924	-3.394613464	0.003118887	0.009135572	-2.828984822
Th17p.EGCG	NDUFV1	-0.132157871	7.744314933	-3.394446429	0.003120055	0.009136604	-2.8293519
Th17p.EGCG	BOLA2	-0.184149627	6.110651695	-3.394049255	0.003122834	0.009140679	-2.830224721
Th17p.EGCG	MRPS18B	0.106845187	7.649215394	3.394014237	0.003123079	0.009140679	-2.830301674
Th17p.EGCG	TUBB3	-1.061946382	0.008983911	-3.393128349	0.003129287	0.009155675	-2.832248392
Th17p.EGCG	MMGT2	-0.834068317	4.553506192	-3.392968819	0.003130406	0.009155675	-2.832598941
Th17p.EGCG	KLHL17	-0.554015046	3.195722771	-3.392933243	0.003130655	0.009155675	-2.832677116
Th17p.EGCG	HIRIP3	-0.253981809	5.894291331	-3.392137011	0.003136248	0.009169635	-2.834426693
Th17p.EGCG	ZFP771	-0.292595119	5.518058578	-3.391694809	0.003139358	0.009175967	-2.83539831
Th17p.EGCG	PAN2	-0.2861662	4.707171929	-3.391596097	0.003140052	0.009175967	-2.835615201
Th17p.EGCG	KLHL22	0.529800175	3.827199977	3.389342752	0.003155951	0.009220021	-2.840565821
Th17p.EGCG	RAB24	0.827822344	3.387301948	3.388698363	0.003160512	0.009230938	-2.841981411
Th17p.EGCG	SLC25A3	-0.067015499	10.34446324	-3.388087814	0.00316484	0.009241167	-2.843322602
Th17p.EGCG	PRAMEF8	0.314288455	5.01981891	3.387007988	0.003172508	0.009261142	-2.845694516
Th17p.EGCG	NUDCD1	-0.133213272	6.844972317	-3.386206038	0.003178214	0.009275383	-2.847455941
Th17p.EGCG	ARHGEF17	1.02280331	0.324804558	3.384684762	0.003189067	0.009304632	-2.850797047
Th17p.EGCG	TPD52L2	-0.117269312	6.6000113	-3.384299993	0.003191818	0.009310232	-2.851642041
Th17p.EGCG	CYTH1	-0.299844353	6.406677639	-3.383575335	0.003197005	0.009322934	-2.853233408
Th17p.EGCG	MPND	0.282342961	4.374668569	3.383357142	0.003198569	0.009325064	-2.853712548
Th17p.EGCG	BAG4	0.758857218	4.530537541	3.38259581	0.00320403	0.009336667	-2.855384342
Th17p.EGCG	ASTE1	0.735275996	4.443858536	3.382569873	0.003204216	0.009336667	-2.855441295
Th17p.EGCG	GPR89	0.197666782	5.842706092	3.381405689	0.003212585	0.009358618	-2.857997525
Th17p.EGCG	PLCD4	-1.395458628	-0.116626388	-3.381153803	0.003214399	0.009361466	-2.858550571
Th17p.EGCG	DIS3L	-0.337574053	4.83556906	-3.38072847	0.003217463	0.009367955	-2.85948442
Th17p.EGCG	MIEN1	-0.185747493	5.930536251	-3.376856177	0.003245498	0.009447123	-2.867985035
Th17p.EGCG	GM5784	1.324081762	-0.403100504	3.374529523	0.003262457	0.009494022	-2.873091496
Th17p.EGCG	CBLB	0.35957337	5.510949115	3.374078416	0.003265756	0.009501152	-2.874081474
Th17p.EGCG	CSRNP2	0.628708682	2.769769081	3.373775147	0.003267975	0.009505139	-2.874746996
Th17p.EGCG	SRSF1	-0.23900028	7.52743004	-3.373513578	0.00326989	0.00950824	-2.875320996
Th17p.EGCG	STX2	0.752157135	1.946001347	3.371983448	0.003281116	0.009538407	-2.878678581
Th17p.EGCG	SRM	1.062145671	8.553546058	3.371479599	0.003284821	0.009545274	-2.879784104
Th17p.EGCG	DNAJC3	-0.141329125	6.93875895	-3.371325803	0.003285953	0.009545274	-2.880121549
Th17p.EGCG	MYPOP	0.617728321	1.150933418	3.37120173	0.003286866	0.009545274	-2.880393776
Th17p.EGCG	FBXO42	-0.140491841	6.300882001	-3.371198727	0.003286888	0.009545274	-2.880400365
Th17p.EGCG	DECR2	0.316752288	4.973497912	3.370751233	0.003290185	0.009552369	-2.881382184
Th17p.EGCG	RPL9	-0.110767259	10.88495156	-3.370333517	0.003293264	0.009558831	-2.882298641
Th17p.EGCG	FAM122A	0.835118086	1.433985288	3.368207771	0.00330898	0.009601959	-2.886962052
Th17p.EGCG	ACACA	-0.309676281	6.176044735	-3.367375801	0.003315151	0.009617374	-2.888787017
Th17p.EGCG	TUBGCP6	-0.322044217	4.87322911	-3.365734378	0.00332736	0.009650291	-2.89238724
Th17p.EGCG	WDR59	-0.32972293	4.460589642	-3.364709689	0.003335003	0.009669955	-2.894634533
Th17p.EGCG	ATHL1	-0.254094137	4.177761573	-3.363789667	0.003341881	0.009687388	-2.896652138
Th17p.EGCG	ZDHHC20	0.222413138	6.993505976	3.363268566	0.003345782	0.009695508	-2.897794852
Th17p.EGCG	8430419L09RIK	0.196985347	5.714161048	3.363184324	0.003346414	0.009695508	-2.89797958
Th17p.EGCG	RPL29	-0.133146087	10.27904276	-3.362882241	0.003348678	0.009699559	-2.89864199
Th17p.EGCG	CCDC117	0.613658511	4.531359511	3.361935336	0.003355785	0.00971743	-2.900718276
Th17p.EGCG	CTNNBIP1	1.009226398	1.894784273	3.361829133	0.003356583	0.00971743	-2.90095114
Th17p.EGCG	STX4A	0.295958614	4.665209694	3.361277934	0.003360728	0.009726915	-2.902159684
Th17p.EGCG	RAP2C	0.289251665	5.444178921	3.359745177	0.003372281	0.009756478	-2.905520118
Th17p.EGCG	ATP9B	0.174516797	6.269803418	3.359691684	0.003372685	0.009756478	-2.90563739
Th17p.EGCG	RAF1	0.568302134	6.813716233	3.359356583	0.003375216	0.00975979	-2.906372016
Th17p.EGCG	PPP1R2	-0.213265825	6.687141977	-3.359223405	0.003376223	0.00975979	-2.906663971
Th17p.EGCG	ARL6IP6	0.188017797	5.981651378	3.359091964	0.003377216	0.00975979	-2.906952117
Th17p.EGCG	TRIM43B	-0.459991799	2.013612974	-3.35907879	0.003377316	0.00975979	-2.906980996
Th17p.EGCG	PLEKHM1	-0.239230587	4.555245279	-3.358868136	0.003378909	0.009761444	-2.907442787
Th17p.EGCG	SYN1	0.581681831	2.293836701	3.35877258	0.003379632	0.009761444	-2.907652258
Th17p.EGCG	TRNT1	0.193410953	7.315665362	3.357416317	0.003389909	0.009788603	-2.91062523
Th17p.EGCG	MOSPD3	0.805671069	4.230708103	3.356947225	0.003393471	0.009796362	-2.911653427
Th17p.EGCG	FBXL3	0.326064966	4.129418806	3.356788466	0.003394677	0.009797318	-2.9120014
Th17p.EGCG	HAUS7	-0.192990989	5.430715194	-3.355956829	0.003401003	0.009813045	-2.91382415
Th17p.EGCG	MUL1	-0.257731136	4.878748403	-3.355502394	0.003404464	0.009820502	-2.914820115
Th17p.EGCG	DNLZ	0.561629531	5.594839522	3.354375209	0.003413065	0.009842777	-2.917290381
Th17p.EGCG	TRAM1	0.472931646	6.911088621	3.354017773	0.003415797	0.009848119	-2.918073672
Th17p.EGCG	AP5Z1	0.265847137	4.052184666	3.353188633	0.003422142	0.009863873	-2.919890584
Th17p.EGCG	NOL12	-0.224867535	5.863233068	-3.352838853	0.003424822	0.009869058	-2.920657034
Th17p.EGCG	TOMM40	-0.233777336	8.571551295	-3.352625343	0.003426459	0.009871235	-2.921124873
Th17p.EGCG	ATOX1	0.179925759	6.200026938	3.351587203	0.00343443	0.009890963	-2.923399527
Th17p.EGCG	GRAMD3	0.702163747	4.880576588	3.351503518	0.003435074	0.009890963	-2.923582881
Th17p.EGCG	UBAP2L	-0.220200913	7.659776439	-3.349792855	0.00344825	0.009926352	-2.927330692
Th17p.EGCG	COA4	0.363194333	4.264814195	3.348339746	0.003459482	0.009956125	-2.930513876
Th17p.EGCG	GRAMD1A	0.272580038	7.447811693	3.347358648	0.003467086	0.009975445	-2.932662881
Th17p.EGCG	PPP2R4	-0.141251265	7.694576655	-3.346454213	0.00347411	0.009993087	-2.934643828
Th17p.EGCG	ALDOART1	-1.021349482	0.267414752	-3.346325204	0.003475113	0.009993405	-2.934926379
Th17p.EGCG	CD52	-0.211454116	7.873815876	-3.34436319	0.003490404	0.010034799	-2.939223204
Th17p.EGCG	EIF5	-0.136423778	9.161184761	-3.343657915	0.003495916	0.0100463	-2.940767612
Th17p.EGCG	MTFMT	-0.173710146	5.465677143	-3.343621831	0.003496198	0.0100463	-2.940846627
Th17p.EGCG	APOO	0.296385242	5.595316015	3.34172606	0.003511059	0.010086415	-2.944997568
Th17p.EGCG	WDR7	0.427453543	4.167817646	3.341266313	0.003514673	0.010094205	-2.946004133
Th17p.EGCG	WDR89	-0.285749503	4.617806248	-3.339977666	0.00352482	0.010120753	-2.948825302
Th17p.EGCG	PHC3	-0.355295675	5.182294678	-3.339150527	0.003531349	0.010136869	-2.950635974
Th17p.EGCG	EIF2B1	-0.104664932	7.683119389	-3.339037297	0.003532243	0.010136869	-2.950883836
Th17p.EGCG	UVRAG	0.895137149	4.873283602	3.338370894	0.003537513	0.010149391	-2.952342552
Th17p.EGCG	1700016D06RIK	-0.984791034	0.389824793	-3.337741082	0.003542501	0.010161097	-2.953721105
Th17p.EGCG	TC2N	-0.61867567	2.578399275	-3.337213383	0.003546685	0.010170493	-2.954876102
Th17p.EGCG	A430005L14RIK	0.222678177	5.414575974	3.336922871	0.00354899	0.010174499	-2.955511939
Th17p.EGCG	METTL9	0.586611376	5.33867479	3.336600629	0.00355155	0.01017923	-2.956217205
Th17p.EGCG	PCCA	0.289183932	5.034210573	3.336424296	0.003552951	0.01018064	-2.956603125
Th17p.EGCG	PDE12	-0.139806866	7.18567758	-3.336202459	0.003554714	0.010183088	-2.957088628
Th17p.EGCG	SF3B4	-0.191579478	7.353413313	-3.334641891	0.003567144	0.010216082	-2.960503787
Th17p.EGCG	PTEN	0.499775746	3.766693172	3.334215672	0.003570546	0.010223211	-2.961436458
Th17p.EGCG	NUP188	-0.151682485	6.700298047	-3.334100551	0.003571466	0.01022323	-2.961688367
Th17p.EGCG	LMBRD2	0.3747941	3.501279356	3.333976929	0.003572454	0.010223444	-2.961958874
Th17p.EGCG	GTPBP1	-0.216899715	6.953189069	-3.33286718	0.003581332	0.010246232	-2.964387096
Th17p.EGCG	MANBA	0.408561252	4.171364272	3.332729677	0.003582433	0.010246766	-2.964687952
Th17p.EGCG	1700010I14RIK	0.927069773	1.4626069	3.33260091	0.003583465	0.0102471	-2.964969688
Th17p.EGCG	4921524J17RIK	0.262339606	4.596394559	3.332140619	0.003587156	0.010255035	-2.965976765
Th17p.EGCG	CRYBG3	-0.333146448	3.860197661	-3.331700509	0.003590689	0.010262515	-2.966939655
Th17p.EGCG	HYLS1	-0.544684688	3.135754743	-3.331402818	0.00359308	0.010266729	-2.967590936
Th17p.EGCG	ZBTB11	-0.306234672	5.016081668	-3.330652308	0.003599116	0.010279668	-2.969232821
Th17p.EGCG	IFT46	0.227574357	5.077686282	3.33061149	0.003599444	0.010279668	-2.969322115
Th17p.EGCG	NEURL4	-0.252102805	5.350505373	-3.33019783	0.003602776	0.010286559	-2.970227034
Th17p.EGCG	RNF135	0.769112001	2.340330303	3.329792894	0.00360604	0.010293254	-2.971112842
Th17p.EGCG	BC021614	-0.396272244	3.841172392	-3.329633664	0.003607324	0.010294296	-2.971461153
Th17p.EGCG	PLEKHA5	0.30786216	4.130262198	3.32736212	0.003625695	0.010344083	-2.976429653
Th17p.EGCG	FSD1L	0.873842883	1.541247442	3.325883558	0.003637701	0.010375695	-2.979663225
Th17p.EGCG	TAPBP	-0.249432627	6.955452622	-3.323584939	0.003656445	0.010426501	-2.984689524
Th17p.EGCG	STAM	0.282444126	5.439955011	3.323408584	0.003657887	0.010427958	-2.985075118
Th17p.EGCG	PPM1L	2.02009957	1.190999563	3.321928923	0.003670007	0.010459848	-2.988310129
Th17p.EGCG	NMNAT1	0.466755137	3.425871887	3.32181139	0.003670972	0.010459935	-2.988567077
Th17p.EGCG	UTP20	0.208632352	6.092829529	3.32157212	0.003672936	0.010462869	-2.98909016
Th17p.EGCG	ROMO1	-0.180853032	6.043016262	-3.321067573	0.003677081	0.010472013	-2.990193148
Th17p.EGCG	SWI5	0.21080367	7.495484118	3.320782878	0.003679422	0.010476016	-2.9908155
Th17p.EGCG	TAF3	0.192173655	5.463316963	3.320230834	0.003683966	0.010486286	-2.992022247
Th17p.EGCG	DDX20	-0.181592284	6.602743278	-3.318082201	0.003701702	0.010534095	-2.996718598
Th17p.EGCG	SEC61B	-0.118857912	7.296300698	-3.312155753	0.00375106	0.01067162	-3.009668277
Th17p.EGCG	ENTPD6	-0.198852574	5.535272962	-3.312051379	0.003751935	0.01067162	-3.009896289
Th17p.EGCG	CYTH2	0.795676554	4.93450064	3.311496251	0.003756592	0.010682154	-3.011108969
Th17p.EGCG	LIN37	-0.465062089	4.251106043	-3.310502606	0.003764943	0.010703181	-3.013279464
Th17p.EGCG	FLAD1	0.224401503	5.578373437	3.308355012	0.003783053	0.010751937	-3.017970052
Th17p.EGCG	PDZD11	0.272998095	6.071828812	3.307213029	0.003792718	0.010776671	-3.020463957
Th17p.EGCG	TTLL5	-0.388316994	4.444055543	-3.304647901	0.003814517	0.010835859	-3.026064974
Th17p.EGCG	CERK	-0.342060419	4.045158041	-3.303383895	0.003825303	0.010863745	-3.028824551
Th17p.EGCG	TRIM36	1.12014844	1.081039282	3.301783015	0.003839008	0.0108999	-3.032319203
Th17p.EGCG	XRCC3	-0.29998314	4.700300375	-3.300578246	0.003849353	0.01092456	-3.034948875
Th17p.EGCG	DOCK10	0.427062112	4.201396618	3.300544372	0.003849644	0.01092456	-3.035022809
Th17p.EGCG	SLC17A9	-0.259344416	4.856328606	-3.299638416	0.003857442	0.010941582	-3.037000089
Th17p.EGCG	NDUFB2	0.136665045	6.339987058	3.299620502	0.003857596	0.010941582	-3.037039184
Th17p.EGCG	IFRD1	0.885062045	6.999373308	3.29884146	0.003864315	0.010957861	-3.038739355
Th17p.EGCG	MAD2L1	-0.14893929	7.445915935	-3.298610488	0.003866309	0.01096074	-3.039243406
Th17p.EGCG	ATAD1	0.147151375	7.268890383	3.298307379	0.003868927	0.010965387	-3.039904867
Th17p.EGCG	TXN2	0.106107045	8.685873773	3.29817444	0.003870076	0.010965868	-3.040194968
Th17p.EGCG	WHSC1L1	-0.228291422	6.756459895	-3.297706854	0.00387412	0.010974549	-3.04121532
Th17p.EGCG	3110009E18RIK	-0.514340275	1.838319665	-3.297287508	0.00387775	0.010982054	-3.042130371
Th17p.EGCG	RXRB	-0.285465299	5.298308202	-3.296200193	0.003887177	0.01100597	-3.04450285
Th17p.EGCG	CYP4F16	1.217958683	1.229027002	3.295663033	0.003891843	0.011016396	-3.045674838
Th17p.EGCG	SMIM19	0.742196341	1.633194857	3.295487526	0.003893369	0.011017929	-3.046057754
Th17p.EGCG	PARP3	0.178017186	5.624773637	3.294523299	0.003901762	0.01103889	-3.048161374
Th17p.EGCG	N4BP2L1	0.542616831	2.756871804	3.293976587	0.003906528	0.011049583	-3.049354044
Th17p.EGCG	SCN3B	1.371487025	0.031156539	3.293291441	0.003912509	0.011063707	-3.050848641
Th17p.EGCG	FUNDC1	0.241419535	5.464623284	3.292597564	0.003918576	0.011075799	-3.052362203
Th17p.EGCG	RECK	0.556353443	1.34341769	3.292576128	0.003918764	0.011075799	-3.05240896
Th17p.EGCG	UBC	-0.105828611	10.56447735	-3.291992344	0.003923875	0.011087448	-3.053682308
Th17p.EGCG	ATF3	1.452177775	1.136481529	3.291454112	0.003928594	0.011096533	-3.054856247
Th17p.EGCG	SMAD7	0.407242944	3.177878273	3.291399546	0.003929072	0.011096533	-3.054975258
Th17p.EGCG	PURA	-0.269249598	4.235071267	-3.291159436	0.003931179	0.011099684	-3.055498944
Th17p.EGCG	NADK	-0.10184743	8.263022311	-3.290654791	0.003935611	0.011109397	-3.056599554
Th17p.EGCG	MID1IP1	-0.418588455	5.323617946	-3.289657231	0.003944387	0.011131362	-3.058775063
Th17p.EGCG	TAF13	0.17777908	5.100880086	3.28859154	0.003953783	0.011155067	-3.061098965
Th17p.EGCG	CENPM	0.229192963	5.37167537	3.287865799	0.003960194	0.011170341	-3.062681442
Th17p.EGCG	CAT	-0.155876256	6.322560759	-3.28695275	0.003968274	0.011190314	-3.064672215
Th17p.EGCG	ARMC8	-0.203684213	5.768159058	-3.286032036	0.003976439	0.011210515	-3.066679552
Th17p.EGCG	CD38	0.64546316	2.444774388	3.28580196	0.003978482	0.011213451	-3.067181139
Th17p.EGCG	SLC16A6	0.316696734	4.838982833	3.283780062	0.003996479	0.011259981	-3.071588679
Th17p.EGCG	BUD13	-0.175804799	5.46675046	-3.283721424	0.003997002	0.011259981	-3.071716492
Th17p.EGCG	RRN3	0.111906123	7.889668924	3.282607818	0.004006949	0.011285165	-3.074143729
Th17p.EGCG	UGT1A6A	1.339884013	-0.49741056	3.28234652	0.004009287	0.011286297	-3.074713229
Th17p.EGCG	TUBE1	0.218905597	5.065392457	3.282285964	0.004009828	0.011286297	-3.074845209
Th17p.EGCG	PI4KA	-0.223354698	5.945554681	-3.282224938	0.004010375	0.011286297	-3.074978213
Th17p.EGCG	TJP2	1.036555292	3.292889578	3.28047082	0.004026106	0.011327722	-3.078800966
Th17p.EGCG	DYNC1I2	0.176204104	6.869205587	3.27964038	0.004033575	0.01134357	-3.080610557
Th17p.EGCG	TGTP1	-0.558009	5.06960983	-3.279619254	0.004033765	0.01134357	-3.080656591
Th17p.EGCG	6-Mar	-0.280629419	5.930191213	-3.278671913	0.004042302	0.011361909	-3.08272077
Th17p.EGCG	CNPY3	0.211283597	5.60900957	3.278670421	0.004042315	0.011361909	-3.08272402
Th17p.EGCG	AP2S1	0.120052798	7.567359517	3.278384305	0.004044897	0.011366313	-3.083347412
Th17p.EGCG	MCOLN1	0.586288621	5.021047716	3.277664932	0.004051396	0.011381718	-3.084914726
Th17p.EGCG	DAZAP1	-0.242566821	4.060462051	-3.277404504	0.004053751	0.011385478	-3.085482103
Th17p.EGCG	CCDC125	0.49356287	3.024994253	3.277154509	0.004056013	0.011388975	-3.08602674
Th17p.EGCG	RFX1	-0.427118365	4.406706781	-3.276564879	0.004061353	0.01140111	-3.087311257
Th17p.EGCG	DNAJB9	0.390147549	3.63819399	3.276379653	0.004063032	0.011402965	-3.087714764
Th17p.EGCG	FUS	0.855748216	6.282813896	3.274837197	0.00407704	0.011439411	-3.09107469
Th17p.EGCG	SIN3A	-0.220419534	5.857337608	-3.273135039	0.004092553	0.011477787	-3.09478201
Th17p.EGCG	ECT2	-0.198667866	6.396793959	-3.273111587	0.004092767	0.011477787	-3.094833085
Th17p.EGCG	FAM71B	-1.039128151	-0.763846154	-3.272852447	0.004095134	0.01148155	-3.095397448
Th17p.EGCG	FAM76A	0.386995955	4.843784752	3.272709312	0.004096442	0.011482342	-3.095709168
Th17p.EGCG	TANGO6	-0.266925477	4.928101908	-3.271360913	0.004108783	0.011514053	-3.098645532
Th17p.EGCG	KCTD12	1.03520205	0.33888675	3.27098032	0.004112274	0.011520267	-3.09947428
Th17p.EGCG	ARHGDIG	0.524839872	2.761894143	3.270864392	0.004113337	0.011520267	-3.099726709
Th17p.EGCG	WDR45B	-0.161264383	6.034215344	-3.270782684	0.004114087	0.011520267	-3.099904625
Th17p.EGCG	CNRIP1	1.449102991	-0.548935971	3.270380198	0.004117783	0.011525202	-3.100781001
Th17p.EGCG	VPS4A	-0.136335865	6.344153487	-3.270366541	0.004117908	0.011525202	-3.100810738
Th17p.EGCG	KAT8	0.194615511	5.584083734	3.268800453	0.004132319	0.011562646	-3.104220477
Th17p.EGCG	SUGP2	0.725733773	5.286019174	3.268536041	0.004134757	0.011566578	-3.10479612
Th17p.EGCG	SKIDA1	1.183688356	-0.455922209	3.267966682	0.004140012	0.011578384	-3.106035612
Th17p.EGCG	LRCH4	0.434741441	4.504849361	3.267380727	0.004145426	0.011590633	-3.107311176
Th17p.EGCG	H2-Q6	0.715706655	2.818294512	3.266206086	0.004156301	0.011616087	-3.109868061
Th17p.EGCG	POLR2M	0.745083878	7.872418509	3.266173365	0.004156605	0.011616087	-3.109939283
Th17p.EGCG	SLC30A6	0.209024547	5.378989955	3.265835325	0.00415974	0.011621948	-3.110675059
Th17p.EGCG	SPICE1	0.356960443	4.2148603	3.263171799	0.004184523	0.011688275	-3.116471772
Th17p.EGCG	SLC30A5	0.712437839	5.662134983	3.262127292	0.004194282	0.011709758	-3.118744617
Th17p.EGCG	ZFP28	-0.450929706	3.302294744	-3.262124715	0.004194306	0.011709758	-3.118750224
Th17p.EGCG	SAMD9L	0.81972655	0.895382483	3.261761236	0.004197707	0.011716332	-3.119541109
Th17p.EGCG	ERO1LB	-0.439673284	4.188012507	-3.26116948	0.00420325	0.011728879	-3.120828644
Th17p.EGCG	CDCA4	-0.098350386	7.879350226	-3.260538284	0.00420917	0.011742473	-3.122201923
Th17p.EGCG	ST5	-0.612264369	1.447664217	-3.259735799	0.004216709	0.011758659	-3.123947768
Th17p.EGCG	VPS72	-0.233881153	5.624187948	-3.25969712	0.004217072	0.011758659	-3.124031912
Th17p.EGCG	ATP5D	-0.099221599	9.231961669	-3.258293451	0.004230291	0.011792582	-3.127085376
Th17p.EGCG	TRAT1	0.506901091	3.207867963	3.258139568	0.004231743	0.011793692	-3.127420102
Th17p.EGCG	TFAP4	-0.516380009	2.95208361	-3.255807563	0.004253802	0.01185222	-3.132492169
Th17p.EGCG	ZFP7	-0.27006072	4.877699239	-3.255616369	0.004255615	0.011854323	-3.132907968
Th17p.EGCG	SHISA5	0.184319855	8.227117581	3.2539953	0.004271022	0.011894281	-3.136433127
Th17p.EGCG	BLOC1S4	1.617966438	3.389299326	3.253272447	0.00427791	0.0119105	-3.138004882
Th17p.EGCG	GLB1	0.251668097	5.754039221	3.252946301	0.004281021	0.011916199	-3.138714015
Th17p.EGCG	STRA13	0.159248522	6.12256099	3.252281177	0.004287372	0.011930914	-3.140160124
Th17p.EGCG	UCHL5	-0.129483939	8.301949498	-3.251745268	0.004292497	0.011939353	-3.141325234
Th17p.EGCG	PET100	-0.307946276	3.352549198	-3.25174101	0.004292538	0.011939353	-3.141334493
Th17p.EGCG	RPN1	0.082501162	8.962425872	3.250893269	0.004300656	0.011956022	-3.143177445
Th17p.EGCG	CUL9	2.126222174	1.499589757	3.250892256	0.004300666	0.011956022	-3.143179647
Th17p.EGCG	ARPC5	-0.116556891	8.958248031	-3.250167859	0.004307615	0.011972369	-3.144754353
Th17p.EGCG	KIF7	0.660911712	2.303831089	3.249877799	0.004310401	0.011977139	-3.145384862
Th17p.EGCG	MAD2L1BP	-0.210825149	5.497731403	-3.24941632	0.004314837	0.01198649	-3.146387958
Th17p.EGCG	PPP1R14B	0.300796919	3.800322382	3.248731691	0.004321425	0.012001815	-3.147876034
Th17p.EGCG	LSM6	-0.13199106	7.197242264	-3.245491772	0.004352739	0.012085786	-3.154917001
Th17p.EGCG	TLE3	0.275694427	5.580419649	3.245169367	0.004355867	0.012091473	-3.155617545
Th17p.EGCG	METTL21A	0.23692156	4.271949145	3.245037181	0.004357151	0.012092038	-3.155904762
Th17p.EGCG	CBS	0.608661618	1.912350338	3.24457897	0.004361602	0.012101391	-3.156900351
Th17p.EGCG	CTF2	-0.461545614	2.281704676	-3.244217156	0.004365119	0.012108151	-3.157686463
Th17p.EGCG	SELE	1.15437997	-0.054368	3.244065114	0.004366598	0.012109254	-3.158016796
Th17p.EGCG	RBM15	0.432390884	6.307173566	3.240419973	0.004402205	0.012204975	-3.165935142
Th17p.EGCG	TNFRSF21	0.458725119	3.486379383	3.240158378	0.004404772	0.012209067	-3.166503311
Th17p.EGCG	RERE	-0.311141579	4.779423056	-3.240000636	0.00440632	0.012210336	-3.166845911
Th17p.EGCG	BCCIP	0.087629011	7.3916607	3.238596833	0.004420121	0.01224555	-3.169894635
Th17p.EGCG	FAM129B	0.43454427	3.40686682	3.237773559	0.004428234	0.012264993	-3.17168242
Th17p.EGCG	PLEKHF1	-1.043490343	1.03278454	-3.237450174	0.004431425	0.012270796	-3.172384635
Th17p.EGCG	ZDHHC23	2.40535859	-0.878425609	3.235430747	0.004451403	0.012323068	-3.17676928
Th17p.EGCG	FOXF2	1.364008218	-0.663260804	3.233555651	0.004470032	0.012371186	-3.180839875
Th17p.EGCG	BC055324	-0.152283714	5.785555224	-3.233459024	0.004470994	0.012371186	-3.181049622
Th17p.EGCG	FBXO10	-0.549490042	1.584425233	-3.232336432	0.004482185	0.012399089	-3.183486294
Th17p.EGCG	METTL22	0.226796847	4.657700983	3.231709755	0.004488445	0.012413338	-3.184846443
Th17p.EGCG	SRP54B	0.226044036	6.50344089	3.230695729	0.004498592	0.012438328	-3.187047143
Th17p.EGCG	WRNIP1	0.638028012	4.708784178	3.230382757	0.004501728	0.012443927	-3.187726336
Th17p.EGCG	YWHAH	-0.213679553	8.547909556	-3.226325241	0.004542582	0.012553758	-3.19653005
Th17p.EGCG	WDR3	-0.106954261	7.701219318	-3.225757397	0.004548328	0.012566537	-3.197761872
Th17p.EGCG	TSPAN6	-0.294582962	5.593511544	-3.221276658	0.004593921	0.012689376	-3.207479804
Th17p.EGCG	MYL12B	-0.189566782	8.021866079	-3.220813414	0.00459866	0.012698375	-3.208484283
Th17p.EGCG	SLC41A3	0.786824064	1.019256048	3.220736527	0.004599447	0.012698375	-3.208650998
Th17p.EGCG	FARP2	-0.551600781	2.087877354	-3.22044326	0.00460245	0.012703535	-3.209286881
Th17p.EGCG	IFT57	0.914274869	3.364137948	3.220196252	0.004604981	0.012707388	-3.209822449
Th17p.EGCG	MYG1	-0.176683963	6.486164725	-3.219616453	0.004610928	0.012718241	-3.211079535
Th17p.EGCG	SDC1	1.016372893	3.308445546	3.21959129	0.004611186	0.012718241	-3.211134091
Th17p.EGCG	DDOST	-0.097899611	8.767360969	-3.218280517	0.004624657	0.012752256	-3.213975795
Th17p.EGCG	PIAS3	0.39235581	3.881828954	3.217763533	0.004629981	0.012763793	-3.215096507
Th17p.EGCG	ALG14	0.336316392	4.341186796	3.217005294	0.0046378	0.012782201	-3.216740115
Th17p.EGCG	SLC14A1	-1.097965468	-0.327532636	-3.215030223	0.004658228	0.012835343	-3.2210209
Th17p.EGCG	PCNP	-0.195563138	7.556905156	-3.213751342	0.004671502	0.012868753	-3.223792361
Th17p.EGCG	UBL5	0.17348093	6.468166065	3.2131498	0.004677759	0.012882819	-3.225095856
Th17p.EGCG	WLS	0.9124157	0.659086682	3.211748928	0.004692361	0.012919856	-3.228131166
Th17p.EGCG	HIST1H4H	-0.938006884	0.493352835	-3.210477034	0.004705657	0.01295328	-3.230886691
Th17p.EGCG	PCIF1	-0.417709893	5.132697102	-3.210273988	0.004707783	0.012955948	-3.231326555
Th17p.EGCG	XPOT	-0.278450765	7.111365024	-3.209529304	0.004715588	0.01297424	-3.232939723
Th17p.EGCG	BCAS3	0.322105788	4.380006216	3.209413177	0.004716806	0.012974404	-3.233191274
Th17p.EGCG	CENPB	-0.244748375	5.313570048	-3.209162541	0.004719437	0.012978452	-3.233734181
Th17p.EGCG	ANKRD13D	0.617227171	2.332008538	3.208115953	0.004730437	0.013005508	-3.236001094
Th17p.EGCG	SRL	0.758102649	1.572112435	3.20732263	0.004738792	0.013025279	-3.237719292
Th17p.EGCG	RAPH1	0.341672112	4.870198609	3.206757401	0.004744753	0.013038465	-3.238943405
Th17p.EGCG	SMC6	-0.1997748	6.023525671	-3.206125191	0.00475143	0.013053588	-3.240312507
Th17p.EGCG	SART3	0.268575338	5.64843843	3.206015616	0.004752588	0.013053588	-3.240549792
Th17p.EGCG	UBLCP1	0.197029084	5.412341402	3.205074071	0.00476255	0.013077744	-3.242588622
Th17p.EGCG	CCDC88C	-0.17742039	5.506060176	-3.203562218	0.00477859	0.013118572	-3.245862045
Th17p.EGCG	CDC25A	0.192644933	5.469420402	3.202965408	0.004784937	0.013132775	-3.24715412
Th17p.EGCG	TIMM13	-0.10311133	7.811532173	-3.199955099	0.004817074	0.01321722	-3.253670297
Th17p.EGCG	CLINT1	-0.178168521	5.381835751	-3.199862572	0.004818065	0.01321722	-3.253870554
Th17p.EGCG	FAM64A	-0.31510778	4.437847599	-3.198427364	0.004833464	0.013256216	-3.256976593
Th17p.EGCG	FAM58B	-0.206938417	5.560977407	-3.197478802	0.004843668	0.013280949	-3.259029226
Th17p.EGCG	RGS9	1.165033971	-0.173502194	3.197348684	0.004845069	0.013281539	-3.259310782
Th17p.EGCG	1700066B19RIK	-0.737037796	2.468946368	-3.196819793	0.00485077	0.013293911	-3.260455181
Th17p.EGCG	NET1	-0.159315742	6.156193753	-3.196557864	0.004853595	0.013298399	-3.261021917
Th17p.EGCG	SSFA2	0.358261586	3.691128527	3.195856809	0.004861165	0.013315883	-3.262538721
Th17p.EGCG	PITPNC1	0.196084861	5.679419795	3.19494846	0.004870991	0.013339534	-3.264503886
Th17p.EGCG	ADCY4	-0.86486975	-0.041747343	-3.194741664	0.004873231	0.013342405	-3.264951257
Th17p.EGCG	NAE1	-0.179960524	6.779891124	-3.194104038	0.004880143	0.013358063	-3.266330604
Th17p.EGCG	SSR2	0.11001894	8.307851343	3.190607069	0.004918221	0.013459003	-3.273894033
Th17p.EGCG	EVI2B	0.393592033	4.240891259	3.190052466	0.004924287	0.013472309	-3.275093336
Th17p.EGCG	NUDT18	0.787931263	3.944690449	3.18968936	0.004928262	0.013479892	-3.275878504
Th17p.EGCG	COX18	0.236927962	4.839960999	3.186647505	0.004961687	0.013568003	-3.282455095
Th17p.EGCG	AKAP10	0.296096829	3.775275068	3.186377067	0.00496467	0.013572844	-3.283039702
Th17p.EGCG	PLA2G12A	-0.300121823	4.944237188	-3.185675742	0.004972412	0.013590693	-3.284555695
Th17p.EGCG	SPATA24	-0.378462624	3.334524698	-3.184516472	0.004985236	0.013622419	-3.287061373
Th17p.EGCG	ANAPC1	-0.243347598	6.587916313	-3.184328799	0.004987315	0.013624775	-3.287466989
Th17p.EGCG	PRAF2	0.163839116	5.890607229	3.183876737	0.004992326	0.013635139	-3.288444001
Th17p.EGCG	NDUFS2	0.085545899	8.145344713	3.182221436	0.005010719	0.013682036	-3.292021147
Th17p.EGCG	BC027231	-0.339438622	4.714200606	-3.181801568	0.005015395	0.013691465	-3.292928407
Th17p.EGCG	HSD17B4	0.157724833	6.726236507	3.181177266	0.005022355	0.013707124	-3.294277346
Th17p.EGCG	BRWD1	0.403216943	4.864515033	3.180892171	0.005025537	0.013712466	-3.294893328
Th17p.EGCG	ARHGAP31	0.275483703	4.102553357	3.179881199	0.005036835	0.013739946	-3.297077532
Th17p.EGCG	NUP155	-0.17893039	6.682379466	-3.178117415	0.005056606	0.013790519	-3.300887698
Th17p.EGCG	CCDC85C	-0.509277223	2.943909144	-3.177352182	0.005065207	0.013810613	-3.302540578
Th17p.EGCG	TAF5	-0.446285893	3.079753306	-3.176694549	0.00507261	0.013827432	-3.303960954
Th17p.EGCG	CCZ1	0.517425931	4.240672815	3.176225625	0.005077896	0.01383847	-3.304973696
Th17p.EGCG	CAMK2G	-0.282554231	5.09547978	-3.175722095	0.005083577	0.013850583	-3.306061131
Th17p.EGCG	IRF2BP2	-0.493521333	2.789574576	-3.174682484	0.005095327	0.013879219	-3.308306137
Th17p.EGCG	AMN1	0.494058637	2.858623131	3.173929136	0.005103858	0.013899075	-3.309932831
Th17p.EGCG	PTMS	0.481965813	2.827540046	3.173166055	0.005112513	0.013919261	-3.311580428
Th17p.EGCG	STRN	1.851433038	1.255320174	3.172747008	0.005117272	0.013928832	-3.312485158
Th17p.EGCG	ATP6V0B	0.15083029	6.933143664	3.171097614	0.005136047	0.013976537	-3.316045888
Th17p.EGCG	SCRIB	-0.194033194	5.525735007	-3.17096932	0.00513751	0.013977122	-3.316322829
Th17p.EGCG	USP1	0.645847755	5.274930968	3.169156902	0.005158223	0.014030067	-3.32023482
Th17p.EGCG	PLIN2	0.423081696	3.900020226	3.168461133	0.005166197	0.014048342	-3.321736421
Th17p.EGCG	GYK	-0.2985669	4.597340866	-3.168119856	0.005170112	0.014055576	-3.322472925
Th17p.EGCG	TRIP10	-0.314046104	3.95138458	-3.167984142	0.00517167	0.014056398	-3.322765799
Th17p.EGCG	SPIN4	0.719369472	0.60558576	3.166827842	0.005184961	0.014089104	-3.325260984
Th17p.EGCG	LYNX1	1.000286375	0.985280562	3.166058778	0.00519382	0.014109751	-3.326920402
Th17p.EGCG	DCUN1D5	0.368285719	5.011063935	3.164527944	0.005211497	0.01415434	-3.330223145
Th17p.EGCG	PINK1	0.592111444	2.575981523	3.163353913	0.005225094	0.014187828	-3.332755769
Th17p.EGCG	ANGEL2	-0.126721963	6.237514487	-3.163188234	0.005227015	0.014189605	-3.333113151
Th17p.EGCG	INTS1	-0.121115599	6.504240813	-3.162599848	0.005233845	0.014204702	-3.334382296
Th17p.EGCG	CISH	-0.221675041	8.110673989	-3.161972105	0.005241141	0.014221057	-3.335736257
Th17p.EGCG	TBC1D10B	-0.191060419	5.419086209	-3.161253098	0.005249511	0.014240315	-3.337286964
Th17p.EGCG	GATAD2A	0.538409799	5.009852165	3.160810685	0.005254667	0.014250849	-3.338241079
Th17p.EGCG	SPPL2B	-0.275549859	5.337430415	-3.159717167	0.005267432	0.014282011	-3.340599206
Th17p.EGCG	SELENBP1	1.071623273	0.666704859	3.159501278	0.005269956	0.014285395	-3.341064734
Th17p.EGCG	CTSW	-0.693884284	3.496046897	-3.158992585	0.005275908	0.014298067	-3.342161606
Th17p.EGCG	PHC1	-0.360270768	3.042185944	-3.158684208	0.005279519	0.014304392	-3.34282652
Th17p.EGCG	CWC15	-0.147094056	7.063126021	-3.15821471	0.005285021	0.014315836	-3.343838801
Th17p.EGCG	ZFP827	0.316461495	3.658483047	3.15771936	0.005290833	0.014325805	-3.344906772
Th17p.EGCG	ISCU	0.776926973	5.790038	3.157682956	0.00529126	0.014325805	-3.344985256
Th17p.EGCG	TCTN3	0.334248446	3.778014388	3.157154551	0.005297467	0.014339143	-3.346124435
Th17p.EGCG	MRPS35	-0.138795172	6.531304976	-3.15569369	0.005314663	0.014381337	-3.349273582
Th17p.EGCG	1700037H04RIK	-0.398023482	4.8452661	-3.155612218	0.005315624	0.014381337	-3.349449197
Th17p.EGCG	PPIB	0.089323055	8.407899004	3.152861131	0.005348162	0.014465873	-3.355378428
Th17p.EGCG	SLC43A1	0.570535719	2.577308665	3.152503408	0.005352407	0.014473859	-3.35614929
Th17p.EGCG	ARHGEF7	-0.18038256	5.665635395	-3.151982899	0.00535859	0.01448708	-3.357270896
Th17p.EGCG	SNRNP27	0.137130218	6.145378817	3.151255533	0.005367241	0.014506968	-3.358838148
Th17p.EGCG	ZMYM4	2.047069087	1.542790107	3.151018295	0.005370066	0.0145111	-3.359349301
Th17p.EGCG	NRBP1	-0.142911033	6.336955148	-3.149997446	0.005382238	0.014540482	-3.361548688
Th17p.EGCG	PARL	0.138341837	6.795288698	3.148909861	0.005395235	0.014572078	-3.363891619
Th17p.EGCG	STK38	-0.205153781	6.838919785	-3.148720866	0.005397496	0.014574672	-3.364298736
Th17p.EGCG	AMFR	0.345866466	5.993731104	3.14800981	0.005406014	0.014594152	-3.36583037
Th17p.EGCG	FLI1	-0.27841263	4.779067015	-3.14751581	0.005411939	0.014606626	-3.366894398
Th17p.EGCG	ANKRD42	1.54768406	-1.34166727	3.146905314	0.00541927	0.014622888	-3.368209278
Th17p.EGCG	DPY30	0.146620332	6.937197462	3.145618127	0.005434759	0.014661149	-3.370981356
Th17p.EGCG	USP11	0.54759282	2.985513284	3.145198357	0.005439819	0.014671266	-3.371885296
Th17p.EGCG	AA467197	-0.663732253	3.211418585	-3.143155085	0.005464517	0.014734328	-3.376284792
Th17p.EGCG	STX12	0.156644822	6.193817431	3.142324838	0.005474584	0.014757918	-3.378072201
Th17p.EGCG	PSME1	0.111641486	7.712375949	3.14191148	0.005479603	0.014767892	-3.378962052
Th17p.EGCG	YY2	0.299677279	3.797971634	3.141301865	0.005487013	0.014784304	-3.380274327
Th17p.EGCG	FANCM	0.28708373	4.325271348	3.140026635	0.005502544	0.014822587	-3.383019175
Th17p.EGCG	SELL	-0.506786093	7.035434709	-3.139565753	0.005508168	0.014833516	-3.384011111
Th17p.EGCG	RFTN2	1.662826982	-0.247252355	3.139447605	0.005509611	0.014833516	-3.384265388
Th17p.EGCG	HIPK2	-0.251884601	5.996152051	-3.139303715	0.005511368	0.014833516	-3.384575063
Th17p.EGCG	XIAP	2.482640648	3.634370319	3.13926018	0.0055119	0.014833516	-3.384668756
Th17p.EGCG	SSR3	0.105306457	8.3200494	3.139093267	0.00551394	0.014835439	-3.385027973
Th17p.EGCG	NECAP1	0.243654631	4.49670734	3.137362667	0.005535129	0.014888872	-3.388752098
Th17p.EGCG	4931406C07RIK	0.786096953	0.804714712	3.137241869	0.005536611	0.014889282	-3.389012024
Th17p.EGCG	PAPD7	-0.233600416	4.775109384	-3.136086074	0.00555081	0.014923884	-3.391498831
Th17p.EGCG	FAM101B	0.49691581	2.484577694	3.135814006	0.005554158	0.0149293	-3.392084174
Th17p.EGCG	LRRC59	-0.307710584	7.199359916	-3.134886699	0.005565583	0.014956418	-3.394079112
Th17p.EGCG	TMEM242	0.457093602	5.39274001	3.133750752	0.005579609	0.014990514	-3.396522659
Th17p.EGCG	EIF1AD	-0.135759566	7.382857305	-3.132384708	0.005596522	0.015032348	-3.399460813
Th17p.EGCG	PACS1	-0.289429377	4.927947694	-3.131854899	0.005603096	0.015046394	-3.400600245
Th17p.EGCG	DYNLT1A	0.345586013	3.209086515	3.131701639	0.005604998	0.015047896	-3.400929842
Th17p.EGCG	SECISBP2L	0.338945904	4.053779282	3.131479613	0.005607756	0.015051691	-3.401407318
Th17p.EGCG	S100PBP	0.268139242	5.017134019	3.131334987	0.005609553	0.015052906	-3.401718338
Th17p.EGCG	FGFR3	1.043792919	0.024405957	3.130992295	0.005613814	0.015059502	-3.402455278
Th17p.EGCG	TTI2	0.34855611	5.066399403	3.13092097	0.005614701	0.015059502	-3.402608655
Th17p.EGCG	HIST1H4N	-0.93192439	1.859169699	-3.130614573	0.005618513	0.015066119	-3.403267521
Th17p.EGCG	ZBTB43	0.276674267	4.505914787	3.129782851	0.005628875	0.01509029	-3.405055927
Th17p.EGCG	CSNK2B	0.197853837	7.398183678	3.129075018	0.005637708	0.015110353	-3.406577827
Th17p.EGCG	INTS4	-0.187830146	7.357279346	-3.12852578	0.005644571	0.015125128	-3.407758663
Th17p.EGCG	MBOAT7	0.439853798	6.82808704	3.127355986	0.005659216	0.015160741	-3.410273449
Th17p.EGCG	ELK1	0.297293157	4.07741347	3.125948461	0.005676886	0.015204441	-3.41329892
Th17p.EGCG	CHST14	0.774020379	2.583729654	3.125167068	0.005686719	0.015227134	-3.414978342
Th17p.EGCG	AGO2	0.148029585	6.762582742	3.123919067	0.005702457	0.015265627	-3.417660361
Th17p.EGCG	CBR3	1.047703327	-0.548427199	3.121853587	0.005728599	0.015331943	-3.422098458
Th17p.EGCG	CGRRF1	0.292792653	4.181441368	3.121043976	0.005738878	0.015355783	-3.423837821
Th17p.EGCG	MS4A6B	0.249966006	7.122645772	3.119707187	0.005755888	0.01539762	-3.426709466
Th17p.EGCG	TMEM88	-0.582414745	0.884831982	-3.119008919	0.005764793	0.015417759	-3.42820931
Th17p.EGCG	PDLIM1	-0.149704769	6.675983603	-3.11847738	0.005771581	0.015432227	-3.42935096
Th17p.EGCG	NUDT19	-0.144095039	6.911121651	-3.117659284	0.005782043	0.0154558	-3.431107965
Th17p.EGCG	PPP2R5C	0.11717537	8.215363668	3.117572232	0.005783158	0.0154558	-3.431294916
Th17p.EGCG	POP5	-0.146346411	7.277654553	-3.116344824	0.005798892	0.015486801	-3.433930698
Th17p.EGCG	GSTZ1	0.300201426	3.745018439	3.116244241	0.005800184	0.015486801	-3.434146678
Th17p.EGCG	CPSF7	-0.22945133	5.077273857	-3.116236256	0.005800286	0.015486801	-3.434163826
Th17p.EGCG	P2RY14	1.19794374	-0.350099977	3.116235971	0.00580029	0.015486801	-3.434164437
Th17p.EGCG	WTAP	-0.222953351	6.439472885	-3.116026832	0.005802976	0.015490279	-3.434613513
Th17p.EGCG	COX10	0.145540143	6.502147049	3.114958062	0.00581672	0.015519752	-3.436908294
Th17p.EGCG	OXSR1	-0.275010501	5.31813441	-3.114952723	0.005816788	0.015519752	-3.436919759
Th17p.EGCG	ZFP488	-0.29046313	4.526858404	-3.113997956	0.005829094	0.015548878	-3.438969553
Th17p.EGCG	TSN	-0.089472622	7.849927259	-3.112123375	0.005853327	0.015609802	-3.442993534
Th17p.EGCG	LIPT1	0.376807096	3.311571815	3.110995666	0.005867953	0.01564508	-3.445413913
Th17p.EGCG	FYCO1	0.379456666	3.344532672	3.110601985	0.005873067	0.01565186	-3.4462588
Th17p.EGCG	HOOK3	0.187258779	5.227827363	3.11058474	0.005873291	0.01565186	-3.446295808
Th17p.EGCG	SOS2	0.414695797	3.723820779	3.11006838	0.005880006	0.015666025	-3.447403924
Th17p.EGCG	YBEY	0.334543175	3.739660658	3.109340961	0.005889478	0.015687529	-3.448964879
Th17p.EGCG	NUDT1	-0.196631946	5.223948716	-3.109036477	0.005893447	0.015692356	-3.449618232
Th17p.EGCG	OXA1L	-0.162231092	6.454222393	-3.108986955	0.005894093	0.015692356	-3.449724492
Th17p.EGCG	LGALS4	0.400083044	2.905920974	3.108359648	0.005902279	0.015710417	-3.451070479
Th17p.EGCG	NKG7	1.358166319	1.178191411	3.106920614	0.005921101	0.01575677	-3.454157835
Th17p.EGCG	HSPA9	-0.088484281	10.10719915	-3.106222925	0.005930247	0.015775435	-3.45565452
Th17p.EGCG	CRTC2	0.338650135	5.314275201	3.106170716	0.005930932	0.015775435	-3.455766515
Th17p.EGCG	FCHSD2	0.335848514	4.374973568	3.105560647	0.005938942	0.015792988	-3.457075144
Th17p.EGCG	SMG1	-0.163169762	6.057737957	-3.105438898	0.005940542	0.015793492	-3.457336293
Th17p.EGCG	SNX16	0.495881786	3.213539104	3.104466127	0.005953339	0.015823758	-3.459422746
Th17p.EGCG	HDHD2	-0.133131036	5.577400154	-3.103654782	0.005964033	0.01584842	-3.461162804
Th17p.EGCG	IQCG	1.143469368	1.229247653	3.102372569	0.005980972	0.015889661	-3.463912426
Th17p.EGCG	DDX3X	-0.158282236	7.91451922	-3.101757594	0.005989112	0.015907514	-3.465231071
Th17p.EGCG	PTPRJ	-0.327379279	4.85847887	-3.100030481	0.006012032	0.015961551	-3.468933956
Th17p.EGCG	PLEKHH1	1.08843827	-0.226715802	3.100009771	0.006012308	0.015961551	-3.468978353
Th17p.EGCG	PUS10	0.174201904	6.283669373	3.099594334	0.006017834	0.015972435	-3.46986894
Th17p.EGCG	UBR7	0.134127117	6.781831603	3.099389148	0.006020565	0.015975898	-3.470308791
Th17p.EGCG	RNF43	0.887010017	0.502771039	3.099113571	0.006024235	0.015981849	-3.470899521
Th17p.EGCG	STX5A	0.218337144	5.241747659	3.098534959	0.006031948	0.015998521	-3.472139789
Th17p.EGCG	RER1	0.125430149	8.123229532	3.097893222	0.006040514	0.016017446	-3.473515282
Th17p.EGCG	AKNA	0.184565528	6.60272337	3.094580888	0.006084914	0.016128257	-3.480613468
Th17p.EGCG	NIPAL3	0.500664044	3.324720504	3.094560842	0.006085184	0.016128257	-3.480656419
Th17p.EGCG	RORC	-0.396323432	5.294837408	-3.092311895	0.006115512	0.016204804	-3.485474434
Th17p.EGCG	ARL16	0.202459518	4.680763557	3.091575431	0.006125475	0.016227365	-3.487051949
Th17p.EGCG	DOK2	-0.194697819	5.200460881	-3.090197124	0.006144165	0.016273027	-3.490003982
Th17p.EGCG	SLC6A9	-2.58669943	0.397717424	-3.09002931	0.006146444	0.016275214	-3.490363375
Th17p.EGCG	WDR12	-0.435911399	4.451341066	-3.089281158	0.006156616	0.016298294	-3.491965551
Th17p.EGCG	SLC38A9	0.622258796	3.311018591	3.088542751	0.006166671	0.016321054	-3.493546736
Th17p.EGCG	ZFP367	0.29974399	5.411885497	3.088349695	0.006169302	0.016324161	-3.493960117
Th17p.EGCG	AKR1D1	-0.706879769	0.528110278	-3.087950525	0.006174747	0.016334708	-3.494814809
Th17p.EGCG	KLHDC8B	1.337477571	0.412152677	3.087170401	0.006185401	0.016359028	-3.496485093
Th17p.EGCG	EPT1	-0.218151359	6.094642268	-3.086975189	0.00618807	0.016362221	-3.49690303
Th17p.EGCG	SFPQ	-0.250904565	6.454980517	-3.085822633	0.00620385	0.016400073	-3.499370412
Th17p.EGCG	2610507B11RIK	-0.174676525	5.757935217	-3.085551383	0.006207569	0.016406033	-3.499951058
Th17p.EGCG	MRPL2	-0.15208588	6.50923735	-3.085429084	0.006209247	0.016406595	-3.500212851
Th17p.EGCG	CBR1	-0.246012975	4.984382855	-3.082765485	0.006245896	0.016499538	-3.505913701
Th17p.EGCG	TMEM101	0.197508389	5.130586863	3.081955445	0.006257083	0.016525192	-3.507647102
Th17p.EGCG	ATL3	0.195094815	5.758081957	3.081185749	0.006267731	0.016546001	-3.509294035
Th17p.EGCG	CHCHD4	-0.138437407	7.374262067	-3.081172277	0.006267917	0.016546001	-3.509322862
Th17p.EGCG	HMGA2	0.428857416	1.957148843	3.079962799	0.006284685	0.016586355	-3.511910535
Th17p.EGCG	NGFRAP1	-0.215838049	5.97604885	-3.078202696	0.006309165	0.016647038	-3.515675686
Th17p.EGCG	NUBP1	0.774720075	6.73342376	3.077396572	0.006320408	0.016672774	-3.517399888
Th17p.EGCG	ARHGAP11A	-0.301592258	5.994607616	-3.07574243	0.006343538	0.016729373	-3.520937442
Th17p.EGCG	MED30	0.469315745	6.742452892	3.075648684	0.006344852	0.016729373	-3.52113791
Th17p.EGCG	NOP9	0.902895726	6.988248615	3.075465046	0.006347425	0.016732219	-3.521530595
Th17p.EGCG	ACSBG1	0.785391906	2.791073203	3.074529412	0.006360553	0.016762878	-3.523531216
Th17p.EGCG	CXCL3	1.587492951	0.112303186	3.073988442	0.006368155	0.016778964	-3.524687858
Th17p.EGCG	RABL6	0.396883888	5.955961728	3.073072576	0.006381046	0.016808974	-3.526645907
Th17p.EGCG	TDRKH	-0.259871093	4.99916965	-3.072213048	0.006393167	0.016836891	-3.528483341
Th17p.EGCG	MRPL40	-0.122765295	7.328833904	-3.072107933	0.00639465	0.016836891	-3.528708036
Th17p.EGCG	CTU2	-0.255630865	5.278067259	-3.071624822	0.006401475	0.016850896	-3.529740708
Th17p.EGCG	GLA	-0.279714641	4.437287395	-3.070394414	0.006418886	0.016892759	-3.532370529
Th17p.EGCG	NBEAL1	0.914138754	2.666788919	3.06951491	0.006431361	0.016921612	-3.534250133
Th17p.EGCG	LY6K	-0.745684405	1.190515871	-3.068712743	0.006442759	0.016947619	-3.535964305
Th17p.EGCG	PLEKHM3	0.609235859	2.729743085	3.067969419	0.006453338	0.016971461	-3.537552605
Th17p.EGCG	BEX2	-0.777006233	0.315457882	-3.06699065	0.006467295	0.017004171	-3.539643802
Th17p.EGCG	NDUFB11	-0.188180022	6.965415031	-3.066657126	0.006472057	0.017012598	-3.540356347
Th17p.EGCG	PSMA2	-0.093724852	9.188180917	-3.066553427	0.006473538	0.017012598	-3.540577886
Th17p.EGCG	SLC25A25	-0.355823804	5.523801381	-3.065824186	0.006483965	0.017036003	-3.542135738
Th17p.EGCG	GTF2F1	-0.114541972	7.771542748	-3.065279321	0.006491767	0.017052499	-3.543299638
Th17p.EGCG	DTD2	0.251977729	4.162240935	3.064840916	0.00649805	0.017065002	-3.544236076
Th17p.EGCG	PECR	-0.347355627	3.854161709	-3.063790566	0.006513129	0.017100591	-3.546479458
Th17p.EGCG	2410127L17RIK	0.574542103	4.320714418	3.063150904	0.006522329	0.017120732	-3.547845551
Th17p.EGCG	ASAP3	1.026384943	0.744618193	3.062206587	0.006535933	0.017152421	-3.549862113
Th17p.EGCG	TRMT61A	-0.255334667	5.04324735	-3.061615976	0.006544456	0.017170764	-3.551123242
Th17p.EGCG	GPR34	1.065321553	-1.0172492	3.06114605	0.006551245	0.017184549	-3.552126616
Th17p.EGCG	ELP6	-0.186556217	5.095250921	-3.060479246	0.00656089	0.017205818	-3.553550274
Th17p.EGCG	PRKRIR	-0.326728349	5.237291075	-3.0583306	0.006592062	0.01728352	-3.558137042
Th17p.EGCG	UFL1	-0.218693849	5.011452397	-3.057140508	0.00660939	0.017324895	-3.560677108
Th17p.EGCG	MRPL24	-0.147565419	6.021904953	-3.056970728	0.006611866	0.017327328	-3.561039451
Th17p.EGCG	PRKAA1	-0.225035181	5.234147777	-3.056437466	0.006619647	0.017343662	-3.562177488
Th17p.EGCG	TMED1	-0.779312165	3.017218528	-3.056042628	0.006625415	0.017354712	-3.563020073
Th17p.EGCG	TMEM141	0.966389007	0.856716505	3.054088224	0.006654034	0.01742281	-3.567190249
Th17p.EGCG	PRDM5	0.81019628	1.485485007	3.053982271	0.006655589	0.01742281	-3.5674163
Th17p.EGCG	PMM2	0.157432187	6.001002182	3.053948831	0.00665608	0.01742281	-3.567487642
Th17p.EGCG	EMC10	0.954840701	4.917120188	3.052285626	0.006680537	0.017482742	-3.571035732
Th17p.EGCG	TMEM126B	0.363664101	3.927133921	3.05215094	0.006682521	0.017483849	-3.571323029
Th17p.EGCG	NFRKB	-0.192689857	5.225687503	-3.051713617	0.006688969	0.017495589	-3.572255845
Th17p.EGCG	UTP18	0.900338009	5.271656532	3.051609272	0.006690508	0.017495589	-3.572478407
Th17p.EGCG	SETD2	-0.236309634	4.767714862	-3.051528744	0.006691696	0.017495589	-3.572650167
Th17p.EGCG	HCCS	0.722583935	6.125066531	3.051250203	0.006695807	0.017502251	-3.573244265
Th17p.EGCG	ZFP947	2.471561162	0.503362376	3.050412271	0.006708189	0.017530525	-3.575031371
Th17p.EGCG	GRPEL2	-0.163300152	5.619286702	-3.048142949	0.006741835	0.017614341	-3.579870477
Th17p.EGCG	MFSD11	-0.170264521	5.877977443	-3.047408512	0.006752759	0.017638766	-3.581436337
Th17p.EGCG	FAF2	0.160271669	6.829832704	3.047279517	0.006754679	0.017639668	-3.581711349
Th17p.EGCG	IDH2	-0.155590749	6.845524752	-3.047067684	0.006757834	0.017643792	-3.582162959
Th17p.EGCG	RBM7	-0.157605941	7.450406624	-3.04476902	0.006792161	0.017729281	-3.587062847
Th17p.EGCG	SYT12	1.369722009	0.664806108	3.044172924	0.00680109	0.017748451	-3.588333302
Th17p.EGCG	SUV420H1	0.308615278	4.728440801	3.043303003	0.006814141	0.017778368	-3.590187205
Th17p.EGCG	ROM1	0.531544866	1.969290299	3.04300278	0.006818651	0.017785991	-3.590826977
Th17p.EGCG	AAMP	-0.09114651	7.811383664	-3.042730426	0.006822745	0.017792524	-3.59140734
Th17p.EGCG	FEM1A	-0.15653065	5.902543862	-3.04253631	0.006825664	0.017795993	-3.591820975
Th17p.EGCG	D630039A03RIK	-1.34756971	-0.003730949	-3.041114277	0.006847087	0.01784769	-3.594850864
Th17p.EGCG	SFMBT2	0.919981277	0.841355424	3.039884914	0.006865659	0.017891937	-3.597469857
Th17p.EGCG	HBP1	0.228546078	5.122314863	3.038669996	0.006884062	0.01793572	-3.600057731
Th17p.EGCG	IGBP1	0.126800417	6.38425045	3.038180024	0.006891497	0.017950915	-3.601101314
Th17p.EGCG	UBE2S	-0.199513978	5.264484788	-3.037470996	0.00690227	0.017974795	-3.60261136
Th17p.EGCG	THUMPD3	-0.139017552	6.739652849	-3.036740062	0.006913393	0.017999575	-3.604167938
Th17p.EGCG	PDIA2	-0.930028704	-0.437313159	-3.0358936	0.006926296	0.018028977	-3.605970385
Th17p.EGCG	SPG21	-0.160864329	6.921013655	-3.033762252	0.006958888	0.018109604	-3.610508112
Th17p.EGCG	ADPRH	0.125100294	7.288609695	3.030962751	0.007001924	0.018217365	-3.616466742
Th17p.EGCG	DUSP5	0.685721657	1.459876417	3.030383552	0.00701086	0.018236378	-3.617699315
Th17p.EGCG	STUB1	-0.191686658	7.723355142	-3.027310821	0.007058452	0.018352464	-3.624236961
Th17p.EGCG	UFM1	0.187344786	6.049845853	3.02729059	0.007058766	0.018352464	-3.624279998
Th17p.EGCG	PDE11A	0.573998814	1.764003648	3.027054688	0.007062433	0.018357736	-3.624781817
Th17p.EGCG	VDAC1	-0.175363737	7.877696024	-3.026602945	0.00706946	0.018371737	-3.625742746
Th17p.EGCG	TESK2	0.6076466	2.853358116	3.024695478	0.007099206	0.01844476	-3.629799694
Th17p.EGCG	GIT2	0.128495014	6.719261728	3.02435612	0.007104511	0.018454261	-3.630521376
Th17p.EGCG	TULP3	-0.572421151	2.391849312	-3.0239519	0.007110835	0.018464881	-3.631380961
Th17p.EGCG	IMP4	-0.099391218	7.813335467	-3.023884005	0.007111898	0.018464881	-3.631525338
Th17p.EGCG	SEL1L	-0.180070636	5.876464592	-3.02310653	0.007124078	0.018492218	-3.633178535
Th17p.EGCG	STARD10	0.762283408	1.233771978	3.02275658	0.007129567	0.018498173	-3.633922608
Th17p.EGCG	ARHGEF5	0.772025511	0.460239514	3.022749635	0.007129676	0.018498173	-3.633937376
Th17p.EGCG	GGCX	0.41392277	2.9395231	3.022136323	0.007139307	0.018518868	-3.635241349
Th17p.EGCG	DYNC1LI1	-0.121463973	6.287477026	-3.021279492	0.007152781	0.018549525	-3.637062923
Th17p.EGCG	SRFBP1	-0.17893829	5.492104441	-3.020675269	0.007162299	0.018569905	-3.638347361
Th17p.EGCG	DUSP23	0.761084518	0.681063751	3.019948144	0.007173768	0.018594401	-3.639892946
Th17p.EGCG	PHXR4	-0.412640255	3.367707404	-3.019865815	0.007175068	0.018594401	-3.640067936
Th17p.EGCG	CCDC43	-0.131535675	6.086021345	-3.019615573	0.00717902	0.018596465	-3.640599819
Th17p.EGCG	PROS1	0.690081926	3.085929652	3.019605082	0.007179185	0.018596465	-3.640622117
Th17p.EGCG	UBTD1	0.346662358	3.211226462	3.018770046	0.007192388	0.018626356	-3.642396853
Th17p.EGCG	ZFP748	-0.344503733	4.058384413	-3.017969175	0.007205073	0.018654893	-3.644098823
Th17p.EGCG	ATP11B	-0.242197472	5.668003357	-3.017843486	0.007207066	0.018655739	-3.644365916
Th17p.EGCG	TOP3B	-0.230213718	5.507340631	-3.017727865	0.0072089	0.018656172	-3.644611611
Th17p.EGCG	TFRC	0.167914065	9.598818331	3.016840977	0.00722298	0.018688291	-3.646496148
Th17p.EGCG	SLC27A1	-0.387264236	3.082275614	-3.016727535	0.007224782	0.018688638	-3.646737187
Th17p.EGCG	GRINA	-0.253089202	5.339708651	-3.01625975	0.007232221	0.01870356	-3.647731089
Th17p.EGCG	MRM1	0.176365914	4.648494368	3.015857727	0.007238621	0.018715787	-3.648585226
Th17p.EGCG	EBI3	0.594808429	4.107982246	3.014928078	0.007253439	0.018749771	-3.650560205
Th17p.EGCG	GMFB	-0.179651043	6.813995234	-3.014731306	0.007256579	0.01875356	-3.650978206
Th17p.EGCG	AGAP3	-0.216649983	4.884708855	-3.014598589	0.007258698	0.018754707	-3.651260133
Th17p.EGCG	EIF3H	-0.067681695	9.008866568	-3.013942847	0.007269176	0.018777446	-3.652653038
Th17p.EGCG	PRKAR2B	0.932910389	0.099702443	3.013644294	0.007273951	0.018785447	-3.653287179
Th17p.EGCG	PROX2	0.723873787	1.475007495	3.012998185	0.007284295	0.018807825	-3.654659475
Th17p.EGCG	CCDC61	0.453037389	4.390598567	3.012639016	0.007290052	0.01881835	-3.655422286
Th17p.EGCG	ILF3	-0.291316918	7.489505802	-3.012295585	0.00729556	0.018828229	-3.656151641
Th17p.EGCG	PCDHGA10	1.27359619	-0.550777658	3.011567865	0.007307246	0.018854042	-3.657697031
Th17p.EGCG	PLCB3	-2.245930309	1.443979898	-3.011274341	0.007311965	0.01886187	-3.658320324
Th17p.EGCG	TSPAN17	0.956785693	0.119801387	3.010954827	0.007317104	0.018870782	-3.658998783
Th17p.EGCG	KLC1	0.322536333	6.569256251	3.008993947	0.007348724	0.018945191	-3.663161992
Th17p.EGCG	PRR14	-0.169698846	5.792614915	-3.008882488	0.007350525	0.018945191	-3.663398607
Th17p.EGCG	KDELR3	0.859902698	0.69278802	3.008821122	0.007351517	0.018945191	-3.663528879
Th17p.EGCG	TMEM175	0.194745458	5.475702113	3.00874648	0.007352724	0.018945191	-3.663687334
Th17p.EGCG	CCR7	0.201819819	9.023387593	3.007143773	0.00737868	0.019007696	-3.66708931
Th17p.EGCG	FAM46A	0.46959752	2.595818702	3.006394124	0.007390851	0.01903467	-3.668680335
Th17p.EGCG	SKP2	-0.441070991	4.34346371	-3.005726414	0.007401708	0.019056135	-3.670097341
Th17p.EGCG	TRIP4	0.207862051	5.511385211	3.005672283	0.007402589	0.019056135	-3.670212214
Th17p.EGCG	ZSWIM7	0.358215958	3.335652745	3.005383008	0.007407298	0.019063875	-3.670826071
Th17p.EGCG	PRKAR2A	-0.276793824	5.042915685	-3.005004344	0.007413466	0.019071108	-3.67162959
Th17p.EGCG	CABIN1	-0.159965441	6.528021884	-3.00500139	0.007413514	0.019071108	-3.671635858
Th17p.EGCG	RAB10	0.325480616	5.20493683	3.004649352	0.007419254	0.019081489	-3.672382844
Th17p.EGCG	SAP30	1.3181969	1.919532932	3.004397903	0.007423356	0.019087655	-3.672916371
Th17p.EGCG	MEA1	-0.143785362	6.23538405	-3.003754883	0.007433856	0.019110265	-3.674280674
Th17p.EGCG	UVSSA	0.332953112	4.09154127	3.003600208	0.007436383	0.019112376	-3.674608834
Th17p.EGCG	SOAT1	0.610720886	5.891164283	3.003428512	0.00743919	0.019115203	-3.6749731
Th17p.EGCG	MOGS	-0.146548708	6.622152518	-3.002586215	0.007452976	0.019146231	-3.676759989
Th17p.EGCG	PSMB9	-0.169177781	6.156734005	-3.002106515	0.007460838	0.019162032	-3.677777571
Th17p.EGCG	IL15RA	0.37975799	2.937168107	3.00186297	0.007464832	0.019165353	-3.678294179
Th17p.EGCG	NDNL2	1.155628146	3.831391781	3.001819009	0.007465554	0.019165353	-3.678387428
Th17p.EGCG	TXNRD2	0.146949185	5.918374251	3.000145411	0.007493063	0.019231565	-3.681937056
Th17p.EGCG	MRPL39	-0.125031888	5.899293572	-2.99968708	0.007500613	0.019246533	-3.68290904
Th17p.EGCG	RALGAPA1	0.288136914	5.039109152	2.998900865	0.007513583	0.019275396	-3.684576243
Th17p.EGCG	ADPGK	0.174000323	6.41984162	2.998710563	0.007516726	0.019279041	-3.684979765
Th17p.EGCG	ALG11	0.298582995	4.39486441	2.995754283	0.007565708	0.019400228	-3.691247208
Th17p.EGCG	CCDC57	0.444161444	2.270246586	2.995189387	0.007575103	0.019419872	-3.692444568
Th17p.EGCG	RASL11A	0.941250349	-0.096000837	2.991949789	0.007629199	0.01955408	-3.699309752
Th17p.EGCG	CYB561D2	-0.183787488	5.393315853	-2.991415471	0.007638158	0.01957256	-3.700441803
Th17p.EGCG	LCA5	3.133477616	1.08805263	2.990409646	0.007655049	0.019611355	-3.702572637
Th17p.EGCG	CRLF2	0.352087691	3.374820421	2.99004441	0.007661191	0.019622602	-3.703346326
Th17p.EGCG	MS4A6C	0.524182153	3.876946365	2.989383995	0.00767231	0.019646587	-3.704745216
Th17p.EGCG	FOSL2	-0.270938836	5.741029892	-2.988639247	0.007684867	0.019674244	-3.706322613
Th17p.EGCG	TOPBP1	-0.134499597	6.471270514	-2.988137346	0.007693341	0.019691436	-3.707385577
Th17p.EGCG	DARS	-0.095897385	7.904794654	-2.988005169	0.007695574	0.019692651	-3.707665499
Th17p.EGCG	RC3H1	0.231392042	5.534769137	2.986882174	0.007714572	0.019736756	-3.7100436
Th17p.EGCG	FASTKD3	0.168946723	6.2934166	2.98570679	0.007734506	0.019783233	-3.712532305
Th17p.EGCG	BTD	0.274274311	4.179101975	2.985021858	0.007746144	0.019808478	-3.713982394
Th17p.EGCG	WDR5B	0.391215623	2.861614221	2.984638187	0.007752671	0.019820643	-3.714794623
Th17p.EGCG	PSG16	-0.275821746	4.527764388	-2.984463261	0.007755649	0.019823729	-3.715164929
Th17p.EGCG	KRT10	0.535979196	1.786719348	2.984131811	0.007761294	0.019830385	-3.715866561
Th17p.EGCG	PLEK2	0.703560913	0.511584426	2.984102409	0.007761795	0.019830385	-3.715928801
Th17p.EGCG	FITM2	0.340427247	3.452128006	2.983510897	0.007771879	0.019851621	-3.717180878
Th17p.EGCG	CCDC157	-2.327300264	1.290167625	-2.982769714	0.007784534	0.019879409	-3.718749649
Th17p.EGCG	DYNLT1F	0.429040228	4.498705734	2.98250963	0.007788979	0.019886226	-3.719300104
Th17p.EGCG	ACP2	0.587792006	3.603492029	2.982177822	0.007794653	0.019896177	-3.720002334
Th17p.EGCG	UBXN7	-0.314786896	4.939433325	-2.981735152	0.00780223	0.019910979	-3.72093915
Th17p.EGCG	CTXN1	0.616303317	1.066604457	2.981613158	0.00780432	0.019911773	-3.721197315
Th17p.EGCG	BTBD9	0.214950305	5.12817045	2.981438608	0.00780731	0.019914865	-3.721566693
Th17p.EGCG	PPP1R16B	-0.253419013	6.065402284	-2.981253773	0.007810478	0.019918408	-3.721957827
Th17p.EGCG	TASP1	0.385854807	4.984366562	2.980958504	0.007815541	0.019926781	-3.722582637
Th17p.EGCG	SMARCAD1	0.36272701	3.496745804	2.980310599	0.007826661	0.019948194	-3.723953574
Th17p.EGCG	HNRNPLL	0.545684916	5.633303226	2.980261682	0.007827502	0.019948194	-3.724057077
Th17p.EGCG	DGKK	1.006935351	-0.92795027	2.979920054	0.007833372	0.019958612	-3.724779899
Th17p.EGCG	VAPA	0.857823527	7.063108232	2.978613638	0.007855861	0.020011358	-3.727543771
Th17p.EGCG	DDX31	-0.221606536	5.601003691	-2.97836837	0.00786009	0.020017577	-3.728062616
Th17p.EGCG	DYRK1A	-1.949604906	1.780616108	-2.977822274	0.007869514	0.020035284	-3.729217784
Th17p.EGCG	TAOK2	-0.190341075	5.758971701	-2.977758157	0.007870621	0.020035284	-3.729353407
Th17p.EGCG	UCKL1	0.212307593	5.032441869	2.976937079	0.007884813	0.020061992	-3.731090097
Th17p.EGCG	BRD2	0.205281201	7.680558736	2.976934359	0.00788486	0.020061992	-3.731095851
Th17p.EGCG	FAM221A	0.54114178	2.555880518	2.976776086	0.007887599	0.020061992	-3.7314306
Th17p.EGCG	ADAT1	-0.315462291	3.258600427	-2.976736749	0.007888279	0.020061992	-3.731513798
Th17p.EGCG	BBS7	0.66473557	2.224561173	2.975353882	0.007912248	0.020118381	-3.734438298
Th17p.EGCG	4930486L24RIK	-0.746891188	0.710666732	-2.974602372	0.007925303	0.020145004	-3.736027399
Th17p.EGCG	CCHCR1	2.109014511	3.409599363	2.974544079	0.007926316	0.020145004	-3.736150657
Th17p.EGCG	TRAFD1	0.265823236	4.901557171	2.973075233	0.007951896	0.02020543	-3.739256166
Th17p.EGCG	DAPL1	0.690174804	1.037172623	2.972072864	0.007969398	0.020243402	-3.741375114
Th17p.EGCG	PIP4K2B	-0.433671614	2.784648724	-2.972012359	0.007970455	0.020243402	-3.74150301
Th17p.EGCG	RHOBTB2	-0.408158164	3.044184601	-2.968368007	0.008034411	0.020401208	-3.749204775
Th17p.EGCG	P2RX4	0.332495565	4.326718291	2.968231969	0.008036807	0.020402668	-3.749492205
Th17p.EGCG	HIST1H4B	-1.256920868	0.463154585	-2.96795893	0.00804162	0.02041026	-3.750069086
Th17p.EGCG	NPRL2	-0.212525097	4.988873184	-2.96785029	0.008043536	0.020410496	-3.750298618
Th17p.EGCG	RABL2	0.475319107	3.292172861	2.967718719	0.008045857	0.02041176	-3.750576594
Th17p.EGCG	TCHP	0.282205151	4.244038809	2.967182594	0.00805532	0.020431139	-3.751709238
Th17p.EGCG	TFAM	-0.15494855	6.578851114	-2.9664591	0.008068108	0.020458939	-3.753237617
Th17p.EGCG	CCDC173	0.809335281	1.258289192	2.965672615	0.008082031	0.020489606	-3.754898911
Th17p.EGCG	LMAN2	-0.121725793	8.332276959	-2.964464029	0.008103473	0.020538555	-3.757451507
Th17p.EGCG	RNF2	0.252472969	5.956289172	2.964335949	0.008105748	0.020538555	-3.757721998
Th17p.EGCG	POLE	-0.129224804	6.448856852	-2.964274418	0.008106842	0.020538555	-3.757851943
Th17p.EGCG	PRDX5	0.176546136	6.452173461	2.962321551	0.008141617	0.020620935	-3.761975625
Th17p.EGCG	MED4	-0.125635118	6.297502261	-2.962127265	0.008145085	0.020620935	-3.762385827
Th17p.EGCG	TSPAN14	-0.212486261	5.539817926	-2.962057439	0.008146332	0.020620935	-3.762533251
Th17p.EGCG	XKR5	0.523058494	2.297753452	2.962035468	0.008146724	0.020620935	-3.762579639
Th17p.EGCG	GAS2	0.558215061	3.114056457	2.961673716	0.008153186	0.020632627	-3.763343384
Th17p.EGCG	KBTBD7	-0.840077769	2.379807962	-2.961362465	0.008158749	0.020642041	-3.764000482
Th17p.EGCG	TRAF2	-0.354655649	6.075526987	-2.960279633	0.008178133	0.02068641	-3.766286314
Th17p.EGCG	SLC25A29	-0.485372413	2.796801659	-2.960090133	0.00818153	0.020690328	-3.766686313
Th17p.EGCG	AKAP2	0.931815172	0.439694487	2.959977625	0.008183548	0.020690758	-3.766923792
Th17p.EGCG	AGPAT9	2.357887343	-1.236919304	2.958084294	0.008217569	0.020772086	-3.77091971
Th17p.EGCG	PRKD2	0.190241124	5.703385374	2.956912342	0.008238697	0.020820792	-3.773392681
Th17p.EGCG	ZFP935	-0.258677577	4.882957418	-2.956758622	0.008241472	0.020823106	-3.773717025
Th17p.EGCG	MRPL17	-0.084246821	7.493118748	-2.956291924	0.008249903	0.020839706	-3.774701704
Th17p.EGCG	LFNG	-0.60097612	2.245792921	-2.955397114	0.008266091	0.020875889	-3.776589493
Th17p.EGCG	CYP2E1	-0.63297599	1.356124849	-2.953935585	0.008292598	0.020937477	-3.779672455
Th17p.EGCG	BTF3L4	0.493910462	5.220475926	2.953789153	0.008295258	0.020937477	-3.779981311
Th17p.EGCG	ETV4	0.714320619	1.098365416	2.953743528	0.008296087	0.020937477	-3.780077541
Th17p.EGCG	FADS2	-0.515015743	3.898184432	-2.952877662	0.008311836	0.020972497	-3.781903707
Th17p.EGCG	PLCB2	-1.125836413	3.230367222	-2.952102044	0.008325968	0.021003421	-3.783539372
Th17p.EGCG	FAM129C	-0.517381979	1.708505272	-2.951173539	0.008342916	0.021040325	-3.785497248
Th17p.EGCG	MTO1	-0.247890551	5.20859529	-2.951094799	0.008344355	0.021040325	-3.785663272
Th17p.EGCG	FSCN1	1.324797361	-0.945544473	2.950396235	0.00835713	0.021067793	-3.787136128
Th17p.EGCG	ASB1	0.426612088	3.320589874	2.949494445	0.008373649	0.021104686	-3.789037282
Th17p.EGCG	HEXA	0.322145964	4.330493248	2.948233542	0.0083968	0.021158273	-3.791695167
Th17p.EGCG	ERGIC3	0.146752801	6.850559445	2.947745226	0.008405782	0.021176141	-3.79272439
Th17p.EGCG	TOX	0.419722226	4.271148371	2.946390984	0.008430741	0.021234242	-3.795578401
Th17p.EGCG	TTC28	1.120026329	0.058747279	2.945926299	0.008439322	0.021251075	-3.796557597
Th17p.EGCG	NR3C1	0.29169642	4.222406496	2.944173837	0.008471759	0.021327958	-3.800249929
Th17p.EGCG	SNF8	0.328482976	3.451946872	2.943029471	0.008493005	0.02137664	-3.802660611
Th17p.EGCG	XLR4B	1.883962378	2.537371144	2.942434235	0.008504077	0.021399697	-3.803914381
Th17p.EGCG	EXTL3	0.220691481	5.773361347	2.942034737	0.008511515	0.021413603	-3.804755808
Th17p.EGCG	PICK1	0.227503757	4.98527192	2.940759631	0.0085353	0.021468617	-3.807441178
Th17p.EGCG	TXLNG	-0.520974798	3.900915803	-2.94054263	0.008539354	0.021473991	-3.807898139
Th17p.EGCG	NPEPL1	0.25814148	5.815631989	2.940308519	0.008543729	0.021480171	-3.808391117
Th17p.EGCG	SNX20	1.608017841	5.793306571	2.940015776	0.008549204	0.021489111	-3.809007538
Th17p.EGCG	DNAJB3	0.745769328	0.590578578	2.939531736	0.008558264	0.021507056	-3.81002672
Th17p.EGCG	MKRN1	0.586174365	3.857690476	2.939243384	0.008563665	0.021515801	-3.810633838
Th17p.EGCG	9430015G10RIK	0.233647624	5.458503509	2.937822297	0.008590334	0.021577043	-3.813625585
Th17p.EGCG	PAK1IP1	-0.162481338	7.137725342	-2.937739247	0.008591895	0.021577043	-3.813800409
Th17p.EGCG	SP6	1.093833415	-0.847864714	2.937627906	0.008593988	0.021577461	-3.814034786
Th17p.EGCG	USP15	-0.104741782	7.679261463	-2.937022765	0.008605373	0.021601203	-3.81530857
Th17p.EGCG	TWF2	-0.133341735	6.744124024	-2.936108931	0.008622594	0.021637783	-3.817231956
Th17p.EGCG	ELL2	0.571152902	3.080024946	2.93604444	0.00862381	0.021637783	-3.817367683
Th17p.EGCG	CRY1	0.252016626	5.824382944	2.935182885	0.008640078	0.021670047	-3.819180819
Th17p.EGCG	IP6K2	0.446813575	2.459562212	2.935158491	0.008640539	0.021670047	-3.819232155
Th17p.EGCG	SP2	-0.362693534	3.59138005	-2.934929147	0.008644875	0.021676066	-3.819714773
Th17p.EGCG	TTC8	0.696495559	1.662977017	2.934373192	0.008655394	0.021697583	-3.820884636
Th17p.EGCG	BICD1	1.198747759	-0.336747714	2.933162283	0.008678348	0.021750256	-3.823432403
Th17p.EGCG	CAMK2D	0.427460653	5.52956664	2.9329288	0.008682781	0.02175575	-3.823923609
Th17p.EGCG	SPINT2	0.156494758	6.107188882	2.932842173	0.008684426	0.02175575	-3.824105854
Th17p.EGCG	IFT172	0.477145466	2.877955724	2.931004219	0.008719402	0.021838485	-3.827972044
Th17p.EGCG	GAL3ST4	0.791685386	0.213880861	2.93062435	0.008726648	0.021851746	-3.828771
Th17p.EGCG	DKKL1	0.891883555	-0.210526269	2.928923408	0.008759164	0.02192656	-3.832348024
Th17p.EGCG	NOL9	0.580107233	6.861768512	2.928856706	0.008760442	0.02192656	-3.83248828
Th17p.EGCG	PHPT1	-0.169386406	5.420360716	-2.92775942	0.008781483	0.021974313	-3.834795415
Th17p.EGCG	ASB3	0.194697339	5.28851714	2.926939278	0.008797242	0.022008829	-3.836519623
Th17p.EGCG	ZKSCAN7	0.741122485	1.429211895	2.926475223	0.008806171	0.022026246	-3.837495142
Th17p.EGCG	SETD5	-1.610904569	3.919126535	-2.924780917	0.008838845	0.022103034	-3.841056367
Th17p.EGCG	2810428I15RIK	-0.218860082	5.286171457	-2.924639591	0.008841576	0.022104926	-3.841353381
Th17p.EGCG	KCTD5	0.802854445	5.165327517	2.922324307	0.008886428	0.022212103	-3.846218515
Th17p.EGCG	BC049715	1.134260114	-0.311571404	2.922032363	0.008892099	0.022221318	-3.84683188
Th17p.EGCG	TMEM238	0.955020057	3.79904808	2.921922784	0.008894229	0.02222168	-3.847062096
Th17p.EGCG	ESCO2	0.249725257	5.843649089	2.921732191	0.008897934	0.022225979	-3.847462508
Th17p.EGCG	TMEM106A	1.714256815	-1.510087809	2.919626381	0.00893897	0.022323502	-3.851885912
Th17p.EGCG	POLR3B	0.236814733	5.429429528	2.919289146	0.008945558	0.022334975	-3.852594189
Th17p.EGCG	SLC25A39	-0.208654513	7.742001661	-2.917041682	0.008989588	0.022439903	-3.85731365
Th17p.EGCG	SLC7A11	-1.020854084	0.168343849	-2.915752424	0.009014939	0.022495917	-3.860020365
Th17p.EGCG	CCR4	-0.424864113	4.924134974	-2.915696271	0.009016045	0.022495917	-3.860138244
Th17p.EGCG	ITGA5	0.376281598	4.02035616	2.915514254	0.00901963	0.022499849	-3.860520338
Th17p.EGCG	TXNL1	-0.077217298	7.856783676	-2.915011847	0.009029533	0.022519535	-3.861574959
Th17p.EGCG	PUSL1	-0.166151434	5.998191977	-2.914697298	0.009035739	0.022529994	-3.862235205
Th17p.EGCG	PAOX	-0.280236062	5.00820815	-2.912329244	0.009082587	0.022641766	-3.867204962
Th17p.EGCG	EGFL7	0.223239597	4.740423576	2.911799257	0.009093105	0.022662939	-3.868317025
Th17p.EGCG	ZRANB1	0.307934161	3.941848816	2.91165025	0.009096064	0.02266527	-3.86862967
Th17p.EGCG	CD300A	-0.580814212	1.871364833	-2.91144167	0.009100207	0.022666865	-3.869067301
Th17p.EGCG	MRGBP	1.127786387	3.095212228	2.911414237	0.009100752	0.022666865	-3.869124858
Th17p.EGCG	EIF2AK3	0.388551453	3.620087752	2.90936215	0.009141618	0.022763585	-3.873429796
Th17p.EGCG	PPP2R3C	0.151682446	6.163955563	2.908417873	0.009160483	0.022805488	-3.875410354
Th17p.EGCG	AGPS	-0.188035497	5.275781323	-2.904205126	0.0092451	0.023006842	-3.884243394
Th17p.EGCG	ZC3H12A	-0.223604525	4.327073244	-2.904186742	0.009245471	0.023006842	-3.884281929
Th17p.EGCG	XPO4	-0.210161848	5.696624513	-2.903923621	0.009250782	0.023014941	-3.884833466
Th17p.EGCG	TOP3A	-0.31298915	4.78420227	-2.902836867	0.009272745	0.023064461	-3.887111251
Th17p.EGCG	UBXN1	0.124896377	7.355746037	2.902529347	0.009278969	0.023074817	-3.887755741
Th17p.EGCG	TNRC6B	0.261050932	4.264024631	2.901228663	0.00930534	0.023135257	-3.890481386
Th17p.EGCG	AGK	0.173960322	6.052953651	2.900852492	0.00931298	0.023149112	-3.891269586
Th17p.EGCG	NUP50	0.095630335	7.464906839	2.90064882	0.009317119	0.023154261	-3.891696328
Th17p.EGCG	DNAJC24	0.168157635	5.364191676	2.899780502	0.009334786	0.023193017	-3.893515541
Th17p.EGCG	LRRC40	0.187254788	6.340761302	2.89772857	0.009376661	0.023291893	-3.897813732
Th17p.EGCG	RNF145	0.389316602	6.524716314	2.897534258	0.009380636	0.023296599	-3.898220699
Th17p.EGCG	MEPCE	-0.300826168	4.356755381	-2.896185477	0.009408272	0.023360051	-3.901045303
Th17p.EGCG	ZFYVE27	0.235153535	5.374799167	2.894943646	0.009433786	0.023418208	-3.9036455
Th17p.EGCG	CIR1	0.285670129	4.506377691	2.894557051	0.009441742	0.023432764	-3.904454881
Th17p.EGCG	MRPL50	-0.126378187	6.702446016	-2.894277928	0.009447491	0.023441836	-3.905039233
Th17p.EGCG	CYP2U1	1.036541731	0.617135367	2.893995939	0.009453302	0.023451058	-3.905629564
Th17p.EGCG	RBMX2	0.177763285	5.65743994	2.893414923	0.009465286	0.023475586	-3.906845824
Th17p.EGCG	ARFGEF2	1.286291589	3.228147254	2.890691723	0.00952165	0.023606945	-3.912545167
Th17p.EGCG	MAP7D1	0.473171851	4.489327091	2.890652417	0.009522465	0.023606945	-3.912627417
Th17p.EGCG	ARF4	-0.129195584	7.634708022	-2.890002572	0.009535965	0.023635177	-3.913987162
Th17p.EGCG	PIK3CA	-0.213571653	5.122579136	-2.889716782	0.009541907	0.023644672	-3.914585115
Th17p.EGCG	BCAS2	-0.096790537	8.170403194	-2.889190816	0.009552853	0.023666559	-3.915685529
Th17p.EGCG	FBXO3	0.177105256	6.314533501	2.888579632	0.009565587	0.023692866	-3.916964139
Th17p.EGCG	H2-OA	0.509376655	1.95830655	2.888064042	0.009576343	0.023714261	-3.918042683
Th17p.EGCG	NIT2	0.157602172	5.430732886	2.887392274	0.009590374	0.023743755	-3.919447824
Th17p.EGCG	SYS1	0.647447607	6.375361255	2.887248232	0.009593385	0.023745608	-3.9197491
Th17p.EGCG	TWISTNB	-0.154697589	6.642933307	-2.887153613	0.009595363	0.023745608	-3.919947001
Th17p.EGCG	CC2D1B	-0.162804976	6.195198397	-2.885940427	0.009620765	0.023803211	-3.922484236
Th17p.EGCG	SKAP2	-0.306540968	4.887337266	-2.885662561	0.009626593	0.023812367	-3.923065302
Th17p.EGCG	TSPYL1	0.155452647	6.525806035	2.884979697	0.009640927	0.023842559	-3.9244932
Th17p.EGCG	TRMT10C	-0.191194558	6.380270268	-2.88450959	0.009650808	0.023861724	-3.925476141
Th17p.EGCG	PBRM1	-0.232184531	5.128862588	-2.883802543	0.009665687	0.023893237	-3.926954382
Th17p.EGCG	DOT1L	0.190659428	6.257754739	2.883581029	0.009670353	0.023899495	-3.927417478
Th17p.EGCG	LONRF3	0.893160657	1.131856715	2.881783709	0.009708293	0.023987965	-3.931174453
Th17p.EGCG	GM14325	-0.421912326	4.350081376	-2.880944079	0.009726065	0.024026578	-3.932929244
Th17p.EGCG	MPC2	0.177223114	5.643421138	2.880267663	0.009740406	0.024055444	-3.934342783
Th17p.EGCG	ACTB	-0.186952516	12.79244443	-2.88006695	0.009744665	0.024055444	-3.934762197
Th17p.EGCG	TMA16	-0.157480277	5.64813222	-2.880062737	0.009744755	0.024055444	-3.934771001
Th17p.EGCG	NAA60	-0.220267487	6.430236328	-2.879987918	0.009746343	0.024055444	-3.934927342
Th17p.EGCG	DTYMK	0.121875414	7.22135239	2.879108309	0.009765033	0.024096263	-3.936765247
Th17p.EGCG	NAV2	1.026390231	0.523931041	2.878945353	0.009768499	0.024099506	-3.937105714
Th17p.EGCG	C78339	0.38965548	2.689677833	2.878828988	0.009770975	0.024100304	-3.937348833
Th17p.EGCG	UGT1A6B	1.391113563	-0.448753798	2.878717279	0.009773353	0.02410086	-3.937582219
Th17p.EGCG	CRELD1	0.318727255	3.811434011	2.877494238	0.009799419	0.024159818	-3.940137224
Th17p.EGCG	TOM1	-0.220937139	4.50052814	-2.876692156	0.00981655	0.024196726	-3.941812596
Th17p.EGCG	STK19	0.204118429	4.951118698	2.875150625	0.009849555	0.024272736	-3.945032011
Th17p.EGCG	ZFP710	-0.592328291	1.577776167	-2.874972666	0.009853372	0.0242768	-3.945403629
Th17p.EGCG	PRPF38A	0.120198149	6.941914866	2.874430172	0.009865017	0.024300144	-3.94653642
Th17p.EGCG	FAM172A	-0.167532012	6.012964286	-2.873871715	0.009877018	0.024319441	-3.947702458
Th17p.EGCG	NXPE3	-0.853748929	3.66902847	-2.873863532	0.009877194	0.024319441	-3.947719543
Th17p.EGCG	MTTP	0.763913403	1.864662157	2.87302368	0.009895269	0.024358589	-3.949472958
Th17p.EGCG	TMEM69	-0.230546176	5.58980839	-2.872842094	0.009899181	0.024362864	-3.949852043
Th17p.EGCG	FAM107B	0.336913801	6.92946672	2.872603424	0.009904326	0.024370169	-3.950350281
Th17p.EGCG	ANXA4	2.411010591	2.566764878	2.870612003	0.00994735	0.02447014	-3.95450689
Th17p.EGCG	CSNK1G3	0.322851495	4.15889425	2.870520783	0.009949325	0.02447014	-3.954697263
Th17p.EGCG	CTSC	-0.09820996	7.670863489	-2.870197152	0.009956336	0.024482004	-3.955372652
Th17p.EGCG	OGFOD3	-0.25892975	3.741021923	-2.867625055	0.010012221	0.024614017	-3.96073935
Th17p.EGCG	GTPBP10	0.31293278	3.969397432	2.867407377	0.010016964	0.024620273	-3.961193451
Th17p.EGCG	DGCR14	-0.410329401	3.889610191	-2.867115255	0.010023333	0.024630521	-3.961802832
Th17p.EGCG	SDCCAG8	0.29434121	4.482833587	2.865982527	0.010048066	0.024685882	-3.964165528
Th17p.EGCG	ATG12	0.248530768	5.228879564	2.865652435	0.010055285	0.024693501	-3.964853983
Th17p.EGCG	TPGS1	-0.181706386	5.269769629	-2.865639031	0.010055578	0.024693501	-3.964881938
Th17p.EGCG	ABHD5	0.249949733	4.542846786	2.865239544	0.010064321	0.024709553	-3.965715082
Th17p.EGCG	NHLRC1	1.045867032	0.371959696	2.864962993	0.010070378	0.024719004	-3.966291815
Th17p.EGCG	CHP1	0.132396468	7.072015221	2.864657135	0.010077081	0.024730036	-3.966929639
Th17p.EGCG	TBP	0.172560691	6.469937464	2.863352998	0.010105709	0.024794858	-3.969648942
Th17p.EGCG	SLC24A5	-1.149767737	0.779824741	-2.863012969	0.010113186	0.024807768	-3.97035787
Th17p.EGCG	KCNQ5	1.50211566	0.440994487	2.862719135	0.010119652	0.024818191	-3.97097046
Th17p.EGCG	FGGY	2.183051428	1.369760004	2.862451093	0.010125553	0.024827227	-3.971529256
Th17p.EGCG	PPDPF	0.128918951	6.236719515	2.861704227	0.010142015	0.024862146	-3.97308617
Th17p.EGCG	CMPK1	0.195586147	6.953238814	2.86082197	0.010161493	0.024904443	-3.974925116
Th17p.EGCG	SYTL3	1.92812195	2.538022343	2.860568538	0.010167095	0.02491272	-3.975453321
Th17p.EGCG	ZWILCH	0.174903467	6.162905544	2.860181373	0.010175659	0.02492825	-3.976260219
Th17p.EGCG	RIMBP2	0.659846771	0.64566438	2.859931624	0.010181187	0.024936337	-3.976780703
Th17p.EGCG	PRDM2	-0.392678108	4.160309172	-2.85931315	0.010194889	0.024964435	-3.978069543
Th17p.EGCG	SAC3D1	0.620798196	6.025075171	2.858080219	0.010222256	0.025025978	-3.980638533
Th17p.EGCG	HTR2B	-0.575969447	1.786532604	-2.857934419	0.010225497	0.02502844	-3.980942299
Th17p.EGCG	QSER1	0.855976116	1.529414156	2.856219057	0.010263702	0.025116463	-3.984515721
Th17p.EGCG	FAHD2A	0.414374394	2.59650714	2.855885469	0.010271148	0.025129192	-3.98521055
Th17p.EGCG	ELP4	0.202163473	5.416715043	2.855130592	0.010288016	0.025164963	-3.986782768
Th17p.EGCG	CYP4F13	0.733982367	2.47346879	2.854043954	0.010312344	0.025218963	-3.989045673
Th17p.EGCG	DYNLT1B	0.612239523	5.096909822	2.852985354	0.010336098	0.025271534	-3.991249872
Th17p.EGCG	IPO13	-0.152922262	6.183028025	-2.851723624	0.010364478	0.025335392	-3.993876608
Th17p.EGCG	CSF2RA	0.54111148	1.984211139	2.851462241	0.010370367	0.025342918	-3.994420712
Th17p.EGCG	ZBTB7A	0.439041064	4.187465866	2.851386074	0.010372084	0.025342918	-3.99457926
Th17p.EGCG	THAP1	0.249028759	4.752427884	2.851201577	0.010376243	0.025345564	-3.9949633
Th17p.EGCG	H2-KE6	0.543048219	2.795314774	2.851137254	0.010377693	0.025345564	-3.995097188
Th17p.EGCG	B9D2	-0.171669744	5.033878535	-2.850324643	0.010396034	0.02538482	-3.996788551
Th17p.EGCG	VPS25	0.100307312	7.068806509	2.84938525	0.010417275	0.02543114	-3.998743564
Th17p.EGCG	DHRS1	-0.224954529	5.049452353	-2.848268271	0.010442585	0.025487373	-4.00106783
Th17p.EGCG	QSOX2	2.137849723	0.755054189	2.847749485	0.010454361	0.025510554	-4.002147225
Th17p.EGCG	MPP5	0.349090681	3.754064213	2.847294251	0.010464704	0.025527964	-4.003094332
Th17p.EGCG	MAPK7	-0.474098918	4.410054545	-2.847234848	0.010466055	0.025527964	-4.003217913
Th17p.EGCG	PCLO	-0.630612768	0.042304556	-2.847062691	0.01046997	0.025531951	-4.003576065
Th17p.EGCG	CAMK1	1.277465694	-0.239035607	2.846828335	0.010475301	0.02553939	-4.004063598
Th17p.EGCG	YBX1	0.323289303	7.458173253	2.844351784	0.0105318	0.025671548	-4.009214649
Th17p.EGCG	EXOC5	0.828234386	6.108075589	2.843362967	0.01055444	0.025721135	-4.01127083
Th17p.EGCG	NUBPL	0.285234324	4.078074193	2.842415184	0.010576184	0.025768519	-4.01324142
Th17p.EGCG	SUZ12	-0.22107169	5.713597603	-2.841767483	0.010591069	0.025799171	-4.014587945
Th17p.EGCG	MEX3C	0.352768804	4.411021759	2.841237561	0.010603262	0.025823255	-4.015689525
Th17p.EGCG	MAFG	-0.440808665	3.13196235	-2.840947236	0.010609948	0.025833919	-4.016293008
Th17p.EGCG	AKAP11	0.275206783	4.34605718	2.840664496	0.010616463	0.025844163	-4.016880699
Th17p.EGCG	SIAH1B	-0.225372592	4.777509344	-2.83961674	0.010640639	0.025897387	-4.019058325
Th17p.EGCG	ANKLE2	0.4169758	5.695506762	2.839358625	0.010646603	0.025906272	-4.019594734
Th17p.EGCG	PFN2	0.405924225	2.692100766	2.838860734	0.010658117	0.025928653	-4.02062939
Th17p.EGCG	POLR2E	-0.081254836	8.444834267	-2.837044253	0.010700223	0.026022427	-4.02440357
Th17p.EGCG	WHSC1	-0.123839808	6.997770416	-2.836997406	0.010701311	0.026022427	-4.024500893
Th17p.EGCG	FBXO46	-0.236574648	4.596086115	-2.835170543	0.010743823	0.026118757	-4.02829566
Th17p.EGCG	PYHIN1	1.132400623	0.382363994	2.83509476	0.01074559	0.026118757	-4.028453055
Th17p.EGCG	LIAS	-0.10854111	6.418046545	-2.834716959	0.010754403	0.026134507	-4.029237697
Th17p.EGCG	FAM149B	0.45535787	2.890915657	2.83404341	0.010770133	0.026167053	-4.030636466
Th17p.EGCG	XPA	0.728027969	3.935730662	2.833629788	0.010779803	0.026183334	-4.031495375
Th17p.EGCG	RNF216	-0.195164889	5.052033358	-2.833556804	0.01078151	0.026183334	-4.031646926
Th17p.EGCG	SLBP	-0.162018865	7.895097336	-2.832967364	0.010795308	0.026211158	-4.032870833
Th17p.EGCG	GLMN	-0.503019591	4.977704406	-2.831551387	0.010828522	0.026286103	-4.035810547
Th17p.EGCG	SH2B2	0.883602092	0.123123188	2.831303748	0.010834341	0.026294529	-4.03632461
Th17p.EGCG	MON1A	-0.25595933	4.760934601	-2.830793568	0.010846339	0.026317942	-4.037383617
Th17p.EGCG	SNRPD3	-0.175269418	6.930433985	-2.830410501	0.010855355	0.026334114	-4.038178718
Th17p.EGCG	ATP10A	0.279469427	5.649632076	2.829415589	0.010878807	0.02638529	-4.040243582
Th17p.EGCG	SOX4	0.698336046	-0.580587601	2.829212738	0.010883595	0.026391186	-4.040664546
Th17p.EGCG	PPP4R1	-0.201469311	5.094309489	-2.829018087	0.010888191	0.026396614	-4.041068485
Th17p.EGCG	BID	-0.18478135	5.248545781	-2.828840671	0.010892381	0.026401058	-4.041436648
Th17p.EGCG	NUDT9	0.210967675	5.22105995	2.8283098	0.01090493	0.026425753	-4.042538224
Th17p.EGCG	CELF1	0.250687684	7.413253497	2.826801441	0.01094066	0.026506601	-4.045667675
Th17p.EGCG	DIAP2	0.349628649	2.8389403	2.826461995	0.010948716	0.026520382	-4.046371845
Th17p.EGCG	BLVRB	-0.824451032	2.386338522	-2.825952222	0.010960826	0.026542791	-4.047429291
Th17p.EGCG	FTSJ3	-0.097218362	8.052804092	-2.825873005	0.010962709	0.026542791	-4.047593607
Th17p.EGCG	PYROXD1	0.317908214	4.536631018	2.825437376	0.010973069	0.026562132	-4.048497183
Th17p.EGCG	EPHX4	0.658299567	0.665345958	2.823901136	0.011009678	0.026644992	-4.051683191
Th17p.EGCG	WDR19	1.958419339	-0.904008456	2.823585307	0.011017219	0.026653552	-4.052338102
Th17p.EGCG	POMC	0.454453049	1.123951283	2.823553636	0.011017976	0.026653552	-4.052403776
Th17p.EGCG	URM1	0.503814133	2.665056145	2.823346339	0.011022928	0.026659774	-4.052833615
Th17p.EGCG	HADH	-0.102771265	6.487999533	-2.823181086	0.011026878	0.026663567	-4.053176265
Th17p.EGCG	PRMT6	0.445312109	4.153305678	2.822214786	0.01105	0.026708528	-4.055179718
Th17p.EGCG	MED11	0.125106061	6.077101327	2.822162409	0.011051255	0.026708528	-4.055288306
Th17p.EGCG	ZFP934	0.930305488	2.308911165	2.82210513	0.011052627	0.026708528	-4.055407054
Th17p.EGCG	NIN	-0.296241262	4.763383076	-2.821805153	0.011059816	0.026720135	-4.056028939
Th17p.EGCG	UBE2J2	-0.237652424	5.370637096	-2.821405738	0.011069396	0.026737509	-4.056856929
Th17p.EGCG	ABHD1	0.94154364	-0.32681119	2.821303449	0.01107185	0.026737671	-4.057068966
Th17p.EGCG	UQCRH	0.099215954	7.986739147	2.820629519	0.011088035	0.026770982	-4.058465902
Th17p.EGCG	HIST2H2AC	-0.460389242	1.720695714	-2.820399271	0.011093569	0.026775476	-4.058943134
Th17p.EGCG	ABCA5	1.275810354	-0.765821491	2.820353142	0.011094679	0.026775476	-4.059038743
Th17p.EGCG	RAB19	0.70440471	1.162383024	2.819975415	0.011103765	0.026791631	-4.059821615
Th17p.EGCG	MRPL53	0.161585177	5.726479323	2.819046583	0.011126139	0.026839832	-4.061746521
Th17p.EGCG	CST6	0.758148822	0.16756026	2.818794939	0.011132208	0.026848688	-4.062267982
Th17p.EGCG	PTGFRN	-0.272301602	3.478682189	-2.818104194	0.011148883	0.026883116	-4.063699263
Th17p.EGCG	ASB6	-0.190572392	6.230624195	-2.817267277	0.011169119	0.026923687	-4.065433236
Th17p.EGCG	PGAM5	0.105803605	7.39858658	2.817209525	0.011170517	0.026923687	-4.065552883
Th17p.EGCG	TTC30B	0.776031546	1.540448025	2.816687343	0.011183163	0.026946775	-4.066634658
Th17p.EGCG	CCPG1OS	0.92519435	1.167738646	2.816615271	0.011184909	0.026946775	-4.066783958
Th17p.EGCG	MOB4	0.215035222	6.333895771	2.816463735	0.011188582	0.026949826	-4.06709787
Th17p.EGCG	ATG4C	0.591718208	1.763062778	2.816057089	0.011198444	0.026967779	-4.067940213
Th17p.EGCG	CDC27	-0.145909512	5.89987712	-2.815842647	0.011203648	0.026969013	-4.068384397
Th17p.EGCG	BCL2L2	0.451612954	3.210795869	2.815753679	0.011205807	0.026969013	-4.068568677
Th17p.EGCG	MED12L	0.586183847	1.079706419	2.815738271	0.011206181	0.026969013	-4.068600592
Th17p.EGCG	SETD3	0.29673392	6.554336489	2.815387404	0.011214703	0.026983722	-4.069327319
Th17p.EGCG	TMEM107	0.290153334	3.747973267	2.81430657	0.011240992	0.027041165	-4.071565755
Th17p.EGCG	PCED1A	-0.21848935	4.656963168	-2.813266542	0.011266344	0.027096331	-4.073719354
Th17p.EGCG	MRPL43	-0.107167675	6.458910484	-2.812847856	0.011276565	0.027115091	-4.074586244
Th17p.EGCG	TTC1	0.100852257	6.327730816	2.812285241	0.011290315	0.027142324	-4.075751057
Th17p.EGCG	NCOA4	-0.129212657	6.778932621	-2.81197816	0.011297826	0.027150525	-4.076386783
Th17p.EGCG	E130309D02RIK	0.422037305	5.475657846	2.811947547	0.011298575	0.027150525	-4.076450158
Th17p.EGCG	SRSF5	-0.114547976	8.366506441	-2.811741747	0.011303612	0.027156801	-4.076876194
Th17p.EGCG	SELO	0.543046184	3.589593456	2.811401913	0.011311934	0.027170965	-4.07757967
Th17p.EGCG	ORAOV1	0.208900204	4.529357147	2.811173547	0.01131753	0.027178576	-4.078052384
Th17p.EGCG	SSH2	-0.893669948	5.389271253	-2.810955618	0.011322873	0.027185576	-4.078503477
Th17p.EGCG	RPS24	0.093828694	10.44476461	2.810760672	0.011327654	0.027191225	-4.078906987
Th17p.EGCG	GRTP1	0.938861688	0.400641638	2.810021991	0.011345788	0.027228918	-4.080435844
Th17p.EGCG	ALPK1	1.180140278	-0.474331101	2.809415137	0.011360706	0.027258879	-4.081691739
Th17p.EGCG	PREPL	0.236747756	4.613268998	2.808483087	0.011383656	0.027308093	-4.083620418
Th17p.EGCG	SUOX	-0.22423263	4.648568606	-2.807796074	0.011400601	0.027342884	-4.085041881
Th17p.EGCG	EPG5	-0.261411633	4.397127377	-2.807444516	0.011409281	0.027357843	-4.085769217
Th17p.EGCG	ENTHD2	0.545891682	4.666344208	2.806990281	0.011420506	0.027378896	-4.086708927
Th17p.EGCG	AMPD2	-0.405606597	6.377144171	-2.805265189	0.011463232	0.027475443	-4.090277196
Th17p.EGCG	2510003E04RIK	0.42255082	2.905773833	2.804584361	0.011480136	0.027510072	-4.091685214
Th17p.EGCG	NARS2	0.207405017	5.068616884	2.804346542	0.011486047	0.027518347	-4.092177013
Th17p.EGCG	PTCD1	-0.250430046	5.251595844	-2.803882556	0.011497587	0.027530229	-4.093136469
Th17p.EGCG	1110008L16RIK	0.197890814	4.891133273	2.8038801	0.011497648	0.027530229	-4.093141548
Th17p.EGCG	PXDC1	1.037514085	-0.901160528	2.803850611	0.011498382	0.027530229	-4.093202524
Th17p.EGCG	TMEM120B	0.730811363	3.25794169	2.803554025	0.011505765	0.027542016	-4.093815784
Th17p.EGCG	PDCD11	-0.120923723	6.850660033	-2.802318907	0.011536559	0.027609828	-4.096369397
Th17p.EGCG	SAFB2	-0.158011519	6.640895912	-2.80179962	0.011549529	0.027634964	-4.09744289
Th17p.EGCG	MED21	-0.149699376	6.059038252	-2.800632686	0.011578728	0.027698909	-4.099854934
Th17p.EGCG	TMEM254B	1.564526499	4.518033227	2.799470356	0.011607881	0.027762719	-4.102257059
Th17p.EGCG	4921507P07RIK	1.151909144	-0.288392021	2.799183236	0.011615093	0.027774037	-4.102850372
Th17p.EGCG	PRKAG1	0.254169608	7.143638749	2.798557197	0.011630834	0.027805739	-4.104143952
Th17p.EGCG	4930523C07RIK	0.347472984	4.787353579	2.798226279	0.011639163	0.027819711	-4.104827678
Th17p.EGCG	CHPF	0.543508718	6.326732226	2.795496652	0.011708082	0.027978467	-4.110466249
Th17p.EGCG	TBPL1	-0.166484617	6.136660012	-2.794126323	0.011742828	0.028055512	-4.11329609
Th17p.EGCG	ZDHHC24	0.297023534	3.768892293	2.792963461	0.011772391	0.028120143	-4.115697051
Th17p.EGCG	FBXO22	-0.138486506	5.967168273	-2.79127516	0.011815439	0.028215599	-4.119182163
Th17p.EGCG	RALY	0.577332517	5.025526326	2.791198681	0.011817392	0.028215599	-4.119340016
Th17p.EGCG	HPCAL4	-1.16453336	-0.006968783	-2.790510316	0.01183499	0.028251593	-4.120760726
Th17p.EGCG	PNRC2	-0.161045981	6.835536744	-2.788085851	0.011897171	0.028393974	-4.125763424
Th17p.EGCG	CALCRL	0.439161134	4.548442318	2.787986811	0.011899718	0.028394	-4.125967748
Th17p.EGCG	FAM63A	0.577445297	3.719683947	2.787557226	0.011910771	0.028414318	-4.126853964
Th17p.EGCG	RNF123	-0.217551282	5.650126703	-2.786812448	0.011929956	0.028454025	-4.128390284
Th17p.EGCG	EMC8	-0.137349087	6.722944483	-2.785909772	0.011953249	0.028502399	-4.130252087
Th17p.EGCG	MYH10	1.885710636	3.075869228	2.785829254	0.011955328	0.028502399	-4.130418146
Th17p.EGCG	WDR70	-0.190370772	5.47330055	-2.782948417	0.012029969	0.028674244	-4.136358261
Th17p.EGCG	AMDHD1	0.986554857	-0.831663254	2.779003881	0.012132895	0.028913419	-4.14448758
Th17p.EGCG	PEAR1	1.551850482	2.098139845	2.778679992	0.012141383	0.028927491	-4.145154876
Th17p.EGCG	ACBD6	0.792932111	5.383753348	2.775411326	0.012227369	0.02912616	-4.151887385
Th17p.EGCG	KLF7	-0.339190684	3.262329064	-2.775022904	0.012237626	0.029144392	-4.152687205
Th17p.EGCG	GCNT2	-0.677848016	0.655935105	-2.77490149	0.012240833	0.029145833	-4.152937205
Th17p.EGCG	CTSL	0.29603935	4.123911506	2.774521644	0.012250874	0.029163539	-4.153719308
Th17p.EGCG	PTRHD1	-0.163195094	4.771915057	-2.773961535	0.012265694	0.029190483	-4.15487249
Th17p.EGCG	ATRIP	-0.265599396	5.39528927	-2.773896876	0.012267406	0.029190483	-4.155005608
Th17p.EGCG	CNOT7	-0.207006427	6.901787669	-2.773400715	0.01228055	0.029215551	-4.156027042
Th17p.EGCG	CASP9	-0.301642675	3.168697582	-2.772760671	0.012297526	0.029249722	-4.157344574
Th17p.EGCG	H2-DMB1	1.173437831	-0.32221876	2.772467021	0.012305321	0.029259521	-4.15794901
Th17p.EGCG	PRRC1	-0.198106467	4.959496828	-2.77240867	0.012306871	0.029259521	-4.158069113
Th17p.EGCG	GTF2A1	-0.212905791	5.783444443	-2.772008508	0.012317504	0.029278583	-4.15889274
Th17p.EGCG	SDHB	-0.07577749	8.420654103	-2.771675654	0.012326354	0.029293403	-4.159577795
Th17p.EGCG	STARD7	0.39247983	6.681990878	2.770821701	0.012349089	0.029341205	-4.161335178
Th17p.EGCG	ANKRD44	0.172329159	5.329805103	2.769220515	0.012391826	0.029436502	-4.164629722
Th17p.EGCG	NEU1	-0.150887179	6.236836739	-2.768737143	0.012404756	0.029460966	-4.165624135
Th17p.EGCG	ECHDC2	0.697493981	2.645811356	2.767805183	0.01242972	0.029513997	-4.167541202
Th17p.EGCG	TSPAN9	0.830107088	1.142506184	2.767580513	0.012435746	0.029522044	-4.168003313
Th17p.EGCG	SYNE3	-0.36128647	3.008356247	-2.767283415	0.012443718	0.029530808	-4.168614376
Th17p.EGCG	VWA1	0.858357185	1.136157749	2.767246395	0.012444712	0.029530808	-4.168690515
Th17p.EGCG	MRPL11	0.137423226	6.15044364	2.766434429	0.012466527	0.029576306	-4.170360394
Th17p.EGCG	SCYL1	-0.130141535	6.446462161	-2.766225993	0.012472133	0.029583338	-4.170789027
Th17p.EGCG	BCL7A	-2.716821114	1.38461	-2.76485189	0.012509149	0.029664857	-4.173614438
Th17p.EGCG	ANKRD29	1.252474635	-0.051366477	2.762618135	0.012569549	0.029801781	-4.178206211
Th17p.EGCG	LTV1	-0.121300119	7.254156813	-2.762378268	0.012576051	0.029810886	-4.178699198
Th17p.EGCG	SNAPC2	-0.196618221	5.40771057	-2.761524347	0.012599226	0.029859499	-4.180454073
Th17p.EGCG	GFPT2	0.556838131	2.492363538	2.761190904	0.012608287	0.02987465	-4.181139262
Th17p.EGCG	RPS2	0.86420149	11.75628994	2.760663362	0.012622634	0.029902318	-4.182223237
Th17p.EGCG	FAM60A	-0.143094108	7.430379503	-2.760298882	0.012632556	0.029919492	-4.182972106
Th17p.EGCG	FAM160A2	0.281693732	4.663811754	2.760093019	0.012638163	0.029926443	-4.183395059
Th17p.EGCG	NOTCH2	0.144194419	5.963766827	2.759372518	0.012657806	0.029966621	-4.184875251
Th17p.EGCG	TSPAN32	-0.195028252	5.635980858	-2.758866584	0.012671617	0.029988951	-4.185914541
Th17p.EGCG	SBSN	-0.967167601	-0.155185031	-2.75883081	0.012672595	0.029988951	-4.185988025
Th17p.EGCG	GPN1	0.103799436	6.923247757	2.758598863	0.012678932	0.029997607	-4.186464462
Th17p.EGCG	ZFP41	-0.335342095	3.60387606	-2.757978712	0.01269589	0.030031384	-4.187738217
Th17p.EGCG	OPLAH	0.74434518	0.767339104	2.757474145	0.012709703	0.030057709	-4.188774483
Th17p.EGCG	DYNLL1	0.103141244	7.807512531	2.757268376	0.01271534	0.030059932	-4.189197062
Th17p.EGCG	GPR108	0.288043139	5.716718866	2.757243874	0.012716012	0.030059932	-4.189247381
Th17p.EGCG	PARG	0.73015626	4.199203682	2.757128852	0.012719164	0.030061039	-4.18948359
Th17p.EGCG	PRUNE	-0.332771903	4.203524407	-2.756694254	0.012731082	0.030078787	-4.190376043
Th17p.EGCG	TOB2	-0.203313824	5.699600599	-2.756659119	0.012732046	0.030078787	-4.190448192
Th17p.EGCG	BBS5	0.493050077	2.447222108	2.756135477	0.012746421	0.030106396	-4.191523417
Th17p.EGCG	ORAI3	0.252508316	4.399251657	2.755945514	0.01275164	0.03011237	-4.191913458
Th17p.EGCG	DDX41	-0.120654527	7.214702673	-2.75337918	0.012822343	0.030272948	-4.197181675
Th17p.EGCG	FBXO47	1.31924349	-0.002954482	2.75237972	0.012849979	0.030331801	-4.199232829
Th17p.EGCG	ACOX1	0.267665347	4.877874057	2.75143026	0.012876286	0.030387492	-4.201181082
Th17p.EGCG	TMTC2	1.046580265	0.051447732	2.749672506	0.012925124	0.030496321	-4.204787179
Th17p.EGCG	MGRN1	-0.196560377	5.943826581	-2.749313212	0.012935129	0.030513497	-4.205524165
Th17p.EGCG	TIMM21	0.141820827	5.896959835	2.74842788	0.012959813	0.030565287	-4.207339991
Th17p.EGCG	ZFP882	0.482268553	2.286191405	2.74824973	0.012964785	0.030570575	-4.207705349
Th17p.EGCG	PHACTR4	-0.49275132	3.127407646	-2.748119343	0.012968425	0.030572722	-4.207972747
Th17p.EGCG	SERTAD3	-0.401674626	3.199491368	-2.747921956	0.012973938	0.030579281	-4.208377537
Th17p.EGCG	POGLUT1	-0.204493394	6.156235092	-2.74763573	0.012981937	0.030591693	-4.208964491
Th17p.EGCG	EFCAB14	-0.162295492	5.478873516	-2.742981937	0.013112643	0.0308932	-4.218504276
Th17p.EGCG	ZFP955B	-0.306970381	3.915924134	-2.741891483	0.013143451	0.03095927	-4.220738608
Th17p.EGCG	ANGPTL4	-0.280182542	3.946782767	-2.74116232	0.013164091	0.031001364	-4.222232449
Th17p.EGCG	GINS3	-0.222669582	4.917902989	-2.740569668	0.013180889	0.031034397	-4.223446496
Th17p.EGCG	SPSB3	-0.225697983	6.509148404	-2.738808777	0.01323092	0.031145647	-4.227053022
Th17p.EGCG	MAP3K4	-0.22024007	5.267347996	-2.736930949	0.013284474	0.031261863	-4.230897972
Th17p.EGCG	TNIP3	-0.855708634	2.270187525	-2.736881985	0.013285873	0.031261863	-4.230998213
Th17p.EGCG	GM5617	0.433940119	2.259776195	2.736469153	0.013297676	0.031283061	-4.231843353
Th17p.EGCG	CERS2	0.071268001	8.052116168	2.733977209	0.013369131	0.031444556	-4.236943649
Th17p.EGCG	MRPL42	0.088089498	7.706328933	2.732610829	0.013408467	0.031530452	-4.239739403
Th17p.EGCG	TIMM8B	0.143606772	6.312837457	2.732185537	0.013420733	0.03155267	-4.240609473
Th17p.EGCG	MTHFS	0.387659986	3.990898716	2.731929449	0.013428124	0.03156342	-4.241133354
Th17p.EGCG	WIPI2	0.335007274	6.684368834	2.730854829	0.013459182	0.031629783	-4.243331488
Th17p.EGCG	TAZ	0.153559911	5.190301238	2.73026402	0.013476286	0.031663334	-4.244539831
Th17p.EGCG	SLC35B1	0.1299207	6.26303749	2.729933563	0.013485862	0.031679187	-4.245215643
Th17p.EGCG	VTI1A	-0.136546588	5.479379891	-2.729272656	0.013505033	0.031717568	-4.246567151
Th17p.EGCG	INTS12	-0.218088502	4.837373816	-2.729161303	0.013508266	0.031718507	-4.246794847
Th17p.EGCG	1810026J23RIK	0.821131402	5.504407077	2.727996896	0.013542113	0.031785382	-4.249175597
Th17p.EGCG	SH2D4B	-0.746125098	0.720827656	-2.727986253	0.013542423	0.031785382	-4.249197356
Th17p.EGCG	PCGF5	0.396892987	4.567600538	2.727562972	0.013554748	0.031807641	-4.250062688
Th17p.EGCG	LINGO4	0.722545093	2.281206481	2.727437154	0.013558413	0.031809577	-4.250319893
Th17p.EGCG	BBX	0.662325301	4.109386982	2.726530698	0.013584849	0.031862011	-4.252172773
Th17p.EGCG	ASCC1	0.235578137	4.845917299	2.726453364	0.013587107	0.031862011	-4.25233084
Th17p.EGCG	OS9	-0.338686174	6.050325619	-2.726378289	0.013589299	0.031862011	-4.252484287
Th17p.EGCG	SCAP	-0.138505937	7.017313989	-2.725392705	0.013618107	0.031922872	-4.254498566
Th17p.EGCG	LARP7	-0.157198141	6.411967642	-2.725227495	0.013622942	0.031927522	-4.254836184
Th17p.EGCG	SLC35E1	-0.157297764	5.975526606	-2.724412271	0.013646822	0.031976798	-4.256502014
Th17p.EGCG	KDM6A	-0.354286656	3.920376242	-2.723431578	0.013675603	0.032037533	-4.258505683
Th17p.EGCG	PTK2B	0.629456105	5.116706346	2.722741856	0.01369588	0.032078323	-4.25991468
Th17p.EGCG	TMEM63A	0.287825857	4.176956001	2.721800507	0.0137236	0.032136527	-4.261837465
Th17p.EGCG	ZFP142	-0.230233929	5.261749927	-2.721422784	0.013734738	0.032155884	-4.262608916
Th17p.EGCG	APOPT1	-0.195758497	4.947675842	-2.720687477	0.013756444	0.032199972	-4.264110559
Th17p.EGCG	ASS1	0.19915042	7.318482075	2.720129808	0.013772929	0.03223182	-4.265249312
Th17p.EGCG	BTBD19	0.277729358	5.155016823	2.719844643	0.013781366	0.032244606	-4.265831576
Th17p.EGCG	RUSC1	-0.232058019	4.685281104	-2.719701786	0.013785594	0.032244606	-4.26612326
Th17p.EGCG	RMND1	0.247346684	4.468636154	2.719653251	0.013787031	0.032244606	-4.266222357
Th17p.EGCG	STK16	-0.152025541	6.588332323	-2.718795181	0.013812457	0.032297326	-4.267974198
Th17p.EGCG	SF3A2	-0.516029672	2.31480238	-2.718366277	0.013825183	0.032320334	-4.268849764
Th17p.EGCG	P4HTM	0.787786753	2.439830669	2.717790974	0.01384227	0.032353525	-4.270024094
Th17p.EGCG	DPP7	0.349791622	3.127988992	2.716780286	0.013872338	0.032417036	-4.272086891
Th17p.EGCG	PTCRA	-0.510509661	1.686647414	-2.715213408	0.013919075	0.032519466	-4.275284213
Th17p.EGCG	PAK4	-0.297603303	3.982912848	-2.71506715	0.013923445	0.032522891	-4.275582624
Th17p.EGCG	SEMA4F	1.593520432	0.266824503	2.714254866	0.013947741	0.032572847	-4.277239795
Th17p.EGCG	LMO4	-0.395696523	2.78870986	-2.71129306	0.014036671	0.032772834	-4.283280479
Th17p.EGCG	IMPACT	0.307560442	4.212082459	2.711208148	0.014039229	0.032772834	-4.283453618
Th17p.EGCG	GM17296	-0.426849383	3.754303682	-2.710028249	0.014074813	0.032849053	-4.285859231
Th17p.EGCG	STK24	-1.276799719	5.168341299	-2.709756645	0.014083016	0.03286135	-4.286412921
Th17p.EGCG	TANGO2	0.138143512	5.629143838	2.709040906	0.014104656	0.032904038	-4.287871909
Th17p.EGCG	FOXK2	-0.273857808	5.40055562	-2.708957243	0.014107187	0.032904038	-4.288042439
Th17p.EGCG	SETD1B	-0.374961669	3.219429119	-2.708298211	0.014127144	0.03293851	-4.289385667
Th17p.EGCG	ACTR2	-0.169291589	7.929522508	-2.708274922	0.01412785	0.03293851	-4.289433133
Th17p.EGCG	CUL5	0.275368038	5.77938303	2.707868243	0.014140179	0.032960392	-4.290261947
Th17p.EGCG	BNIP1	-0.193112103	4.750091181	-2.707188349	0.014160813	0.033001621	-4.291647453
Th17p.EGCG	DDX28	-0.17978383	5.423282083	-2.706780905	0.014173193	0.033023599	-4.29247768
Th17p.EGCG	ARMC5	-0.250519539	5.609056701	-2.706289871	0.014188126	0.033051516	-4.293478165
Th17p.EGCG	VEGFB	-0.417753148	2.179225894	-2.70413661	0.014253788	0.033196496	-4.297864515
Th17p.EGCG	TECPR1	-0.177110137	5.508479965	-2.704054696	0.014256291	0.033196496	-4.298031352
Th17p.EGCG	CREB3L1	0.636551011	0.953783876	2.703684007	0.014267626	0.033215983	-4.29878631
Th17p.EGCG	CDK9	-0.374107695	3.735176862	-2.70335973	0.014277549	0.033225548	-4.299446707
Th17p.EGCG	MRPL30	-0.090637548	7.249694931	-2.703355812	0.014277669	0.033225548	-4.299454687
Th17p.EGCG	VWA7	-0.792457635	0.653850564	-2.70318736	0.014282826	0.033230643	-4.299797729
Th17p.EGCG	DONSON	0.887507877	5.331628767	2.703051321	0.014286992	0.033233431	-4.300074757
Th17p.EGCG	MMS22L	0.527289876	5.256108578	2.700989947	0.014350263	0.033369451	-4.304271782
Th17p.EGCG	OTUD7B	0.404911036	5.05682506	2.700950772	0.014351468	0.033369451	-4.304351531
Th17p.EGCG	SLC11A2	-0.137467442	5.883291601	-2.700855251	0.014354407	0.033369451	-4.304545978
Th17p.EGCG	TMEM214	0.431546618	6.33927314	2.69986398	0.014384936	0.033433481	-4.306563701
Th17p.EGCG	ALG10B	0.424841212	3.964233592	2.698987371	0.014411985	0.033484967	-4.308347762
Th17p.EGCG	ZCCHC10	0.217762929	5.46333826	2.698952299	0.014413069	0.033484967	-4.308419135
Th17p.EGCG	COG1	0.162430166	6.208445535	2.696950556	0.014475022	0.033621925	-4.312492084
Th17p.EGCG	IQCE	-0.345663762	3.41361277	-2.696513288	0.01448859	0.033646459	-4.31338162
Th17p.EGCG	DEDD2	-0.226947311	5.027745224	-2.695994041	0.014504716	0.033676925	-4.314437842
Th17p.EGCG	4930452B06RIK	1.084355094	-0.493605435	2.694865563	0.014539823	0.033751437	-4.316733025
Th17p.EGCG	SIN3B	0.176207636	6.65705436	2.69428168	0.014558019	0.033786672	-4.317920405
Th17p.EGCG	UTY	0.844639513	1.996730311	2.693633748	0.014578236	0.033822241	-4.319237902
Th17p.EGCG	SLC25A16	0.554876313	2.284053045	2.69352723	0.014581563	0.033822241	-4.319454482
Th17p.EGCG	BC037034	1.011560792	0.865105507	2.693424183	0.014584781	0.033822241	-4.319663999
Th17p.EGCG	PINX1	-0.176911231	5.050542334	-2.693403538	0.014585426	0.033822241	-4.319705976
Th17p.EGCG	ELP5	-0.096787203	7.079845228	-2.692934031	0.0146001	0.033849259	-4.320660545
Th17p.EGCG	GPR180	0.50554538	5.091862063	2.692621088	0.014609888	0.033864941	-4.321296758
Th17p.EGCG	MPHOSPH10	-0.100369432	6.829054556	-2.691866565	0.014633515	0.033912685	-4.322830572
Th17p.EGCG	SUCO	0.354957562	3.447229587	2.691587199	0.014642271	0.033925958	-4.323398428
Th17p.EGCG	ELMO3	-0.481242798	2.332500241	-2.688718631	0.014732478	0.034127904	-4.329227747
Th17p.EGCG	CNEP1R1	0.254300772	5.162537543	2.687767435	0.014762507	0.034190393	-4.331160106
Th17p.EGCG	CSTF2	0.252783528	6.438457638	2.687653033	0.014766122	0.034191695	-4.331392494
Th17p.EGCG	FAM198B	0.62187029	0.015857691	2.684663031	0.014860917	0.034404082	-4.337464633
Th17p.EGCG	RNF126	-0.310253233	4.028330464	-2.684432233	0.014868258	0.034413963	-4.337933219
Th17p.EGCG	IFT43	0.494168701	1.976251548	2.684216438	0.014875125	0.034417612	-4.338371327
Th17p.EGCG	LCK	-0.064027838	9.696754984	-2.684189527	0.014875982	0.034417612	-4.338425961
Th17p.EGCG	ZFP459	0.405580338	1.946624037	2.683898436	0.01488525	0.034431942	-4.339016908
Th17p.EGCG	MORC3	-0.123419712	6.040318341	-2.683469214	0.014898927	0.034456461	-4.339888226
Th17p.EGCG	ICAM5	0.498864748	0.63279211	2.682672402	0.014924348	0.034508126	-4.341505589
Th17p.EGCG	RAB15	1.134360899	-0.891405384	2.682272154	0.014937134	0.034530558	-4.342317929
Th17p.EGCG	MZT1	-0.202062062	5.726089116	-2.681822164	0.01495152	0.034556681	-4.34323116
Th17p.EGCG	SETD4	0.317714161	3.697995679	2.681148339	0.014973087	0.034599387	-4.34459853
Th17p.EGCG	2700097O09RIK	0.182385363	4.756968948	2.680879501	0.0149817	0.034612147	-4.345144031
Th17p.EGCG	ARF2	0.246585814	4.85925529	2.680648947	0.01498909	0.034622078	-4.34561183
Th17p.EGCG	TMEM218	0.582480939	2.16579712	2.680473243	0.014994725	0.034625918	-4.345968327
Th17p.EGCG	ANKRD17	-0.133403788	6.735880577	-2.68040427	0.014996937	0.034625918	-4.346108267
Th17p.EGCG	GRPEL1	-0.080939016	7.615046736	-2.680208328	0.015003224	0.034633292	-4.346505808
Th17p.EGCG	ST6GALNAC6	-0.578131272	3.150930004	-2.679564846	0.015023887	0.034673843	-4.34781126
Th17p.EGCG	EIF2S3X	-0.108926574	8.759402267	-2.67898975	0.015042377	0.034709363	-4.348977858
Th17p.EGCG	RFWD3	-0.083525246	7.348658803	-2.678868055	0.015046292	0.034711245	-4.349224706
Th17p.EGCG	AZIN1	0.175416916	7.211118018	2.678139058	0.015069768	0.034758241	-4.350703309
Th17p.EGCG	PPIP5K2	0.170230047	5.280462983	2.677695694	0.015084062	0.034784046	-4.351602484
Th17p.EGCG	MAPK6	-0.295861478	6.706710319	-2.676841342	0.015111643	0.034840474	-4.353334988
Th17p.EGCG	BRIX1	0.11586851	7.54194611	2.676650448	0.015117812	0.034847522	-4.353722061
Th17p.EGCG	TBC1D8	1.837702232	-1.501750136	2.676322261	0.015128424	0.034864806	-4.354387491
Th17p.EGCG	DCTN6	-0.296474713	5.41729978	-2.675680066	0.01514921	0.034905525	-4.355689499
Th17p.EGCG	PGF	0.841635853	0.009581772	2.675376967	0.01515903	0.034920965	-4.356303965
Th17p.EGCG	1110007C09RIK	0.356920057	4.53623664	2.674925212	0.015173677	0.034947518	-4.357219742
Th17p.EGCG	AMZ1	0.614276662	2.217820045	2.674519466	0.015186843	0.03497065	-4.358042191
Th17p.EGCG	FASTK	0.176362016	6.505375048	2.673926505	0.015206105	0.035007805	-4.359244027
Th17p.EGCG	CPNE1	-0.106654713	7.103415797	-2.672828989	0.015241818	0.035082812	-4.361468206
Th17p.EGCG	ZFP317	0.254980061	4.801513296	2.672247767	0.015260763	0.0351192	-4.36264592
Th17p.EGCG	ARFRP1	0.376507959	4.841953548	2.672000654	0.015268825	0.035130532	-4.363146605
Th17p.EGCG	TSEN34	0.758362537	4.614769164	2.671505028	0.015285006	0.035160537	-4.36415075
Th17p.EGCG	HSF2	-0.258348064	4.482322889	-2.671061688	0.015299494	0.035186636	-4.365048892
Th17p.EGCG	ZBTB37	0.705005702	1.106209676	2.670653158	0.015312855	0.035210134	-4.365876456
Th17p.EGCG	TNFRSF12A	-0.357524536	3.021225229	-2.669589777	0.015347688	0.035282982	-4.368030295
Th17p.EGCG	STX18	-0.282026035	5.093314362	-2.66903902	0.015365758	0.035317273	-4.369145684
Th17p.EGCG	PAPD4	0.114850231	6.508723635	2.668773506	0.015374476	0.035330061	-4.369683363
Th17p.EGCG	PEX6	0.255576637	4.17650548	2.668644908	0.015378701	0.035332518	-4.369943774
Th17p.EGCG	WFS1	-0.367685636	2.530082922	-2.668365357	0.015387888	0.035345467	-4.370509842
Th17p.EGCG	TRMT44	-0.23349233	4.154040953	-2.668281356	0.01539065	0.035345467	-4.370679933
Th17p.EGCG	ISCA1	0.089901923	7.081123868	2.667662621	0.015411006	0.035384837	-4.371932709
Th17p.EGCG	NUFIP1	-0.106612124	6.016334718	-2.667568245	0.015414113	0.035384837	-4.372123785
Th17p.EGCG	RAB5B	0.22148577	5.109809724	2.66624814	0.015457638	0.03547748	-4.374796182
Th17p.EGCG	GM14288	0.368238306	3.638398601	2.666150728	0.015460854	0.035477591	-4.374993358
Th17p.EGCG	PPT1	0.14750585	6.467156331	2.666009544	0.015465517	0.03548102	-4.37527913
Th17p.EGCG	VPS29	-0.124957558	7.347678409	-2.665837286	0.015471208	0.035486805	-4.375627787
Th17p.EGCG	MAPKAPK2	1.21914267	2.443596804	2.663887975	0.015535745	0.03562754	-4.379572594
Th17p.EGCG	ZFP27	0.405277982	3.88714116	2.663755287	0.015540148	0.035630339	-4.379841066
Th17p.EGCG	PYURF	-0.214812725	4.499942936	-2.663424177	0.015551139	0.035648239	-4.38051099
Th17p.EGCG	SYPL	-0.181678535	6.494684742	-2.662715605	0.015574684	0.035694905	-4.381944491
Th17p.EGCG	EDEM2	-0.191689513	6.293063164	-2.661223747	0.015624367	0.035801445	-4.384962093
Th17p.EGCG	CPQ	0.724215837	0.04999342	2.660916854	0.015634606	0.035817578	-4.385582757
Th17p.EGCG	LSM1	0.110731022	6.609623664	2.660362379	0.015653122	0.035852661	-4.386704051
Th17p.EGCG	IQCB1	0.191582487	4.41095243	2.65986689	0.015669686	0.035883259	-4.387705972
Th17p.EGCG	RRP36	0.1737602	5.253005869	2.65966044	0.015676592	0.035891735	-4.388123406
Th17p.EGCG	LSM11	-0.413528441	2.913753276	-2.65864369	0.015710647	0.035962352	-4.390179031
Th17p.EGCG	TRPV2	0.328658579	5.52984494	2.655937512	0.015801631	0.036163226	-4.395648558
Th17p.EGCG	SLC44A2	-0.244361521	7.547252781	-2.65566807	0.015810717	0.036176627	-4.396193
Th17p.EGCG	MRPL54	-0.138067922	6.209030095	-2.65443124	0.01585249	0.036264798	-4.398691846
Th17p.EGCG	ZFP810	-2.072926425	1.436842117	-2.653242251	0.015892746	0.036349463	-4.401093546
Th17p.EGCG	ABCC5	0.226449506	4.913074483	2.652678198	0.015911877	0.036385788	-4.402232735
Th17p.EGCG	DTD1	-0.129581001	6.007435911	-2.651285796	0.015959198	0.036486545	-4.405044439
Th17p.EGCG	SEMA6B	-0.954469336	-0.364509977	-2.649746692	0.01601166	0.036597068	-4.408151608
Th17p.EGCG	USP8	0.221313085	6.346275289	2.649675894	0.016014077	0.036597068	-4.408294517
Th17p.EGCG	ZFP101	-0.377408198	3.858020374	-2.647054108	0.016103833	0.03679468	-4.413585491
Th17p.EGCG	BSDC1	0.218497605	4.663348866	2.64570323	0.016150267	0.036886008	-4.416310752
Th17p.EGCG	PEX12	0.481871303	4.106536968	2.645699584	0.016150392	0.036886008	-4.416318107
Th17p.EGCG	EIF3F	0.796219987	8.722230815	2.645399658	0.016160719	0.036897057	-4.416923093
Th17p.EGCG	WDFY4	-1.114302521	-0.277498717	-2.645367689	0.01616182	0.036897057	-4.416987577
Th17p.EGCG	HPS5	0.471696161	4.437697741	2.644212015	0.016201672	0.036980498	-4.419318401
Th17p.EGCG	TINF2	0.114951453	6.48606011	2.644092305	0.016205805	0.036982394	-4.419559814
Th17p.EGCG	ITGA2B	0.756242237	-0.170665909	2.643729748	0.01621833	0.037003435	-4.420290928
Th17p.EGCG	LRBA	0.331581117	3.688518108	2.64313937	0.016238744	0.037042464	-4.421481358
Th17p.EGCG	PSMD10	0.126127844	5.885972168	2.642584812	0.016257942	0.037078704	-4.422599454
Th17p.EGCG	GM14440	0.432181475	3.250120141	2.640735745	0.01632211	0.03720157	-4.426326759
Th17p.EGCG	RNASEH1	0.128924923	5.911001867	2.640632824	0.016325689	0.03720157	-4.426534192
Th17p.EGCG	TNK2	-0.497983469	3.995515135	-2.640578284	0.016327585	0.03720157	-4.426644112
Th17p.EGCG	SETD1A	-0.220596935	4.710449719	-2.640516691	0.016329728	0.03720157	-4.426768245
Th17p.EGCG	WDR48	0.159207332	6.793781222	2.640502905	0.016330207	0.03720157	-4.42679603
Th17p.EGCG	ZFP174	0.955152129	0.327621276	2.640458593	0.016331749	0.03720157	-4.426885336
Th17p.EGCG	DCAF6	0.356427846	2.203848229	2.640179846	0.016341448	0.037216094	-4.427447099
Th17p.EGCG	ZNRF3	-0.507322288	4.432856745	-2.639315724	0.016371552	0.037277071	-4.429188404
Th17p.EGCG	POMT2	1.61116912	2.537654851	2.637691902	0.016428264	0.037398597	-4.432459898
Th17p.EGCG	RPL22	-0.129264944	8.417345369	-2.636575417	0.016467365	0.037479991	-4.434708738
Th17p.EGCG	AK4	-0.339342636	4.707488777	-2.636244561	0.01647897	0.037498781	-4.43537507
Th17p.EGCG	LIG4	0.419778777	2.709076067	2.635547145	0.016503456	0.03754687	-4.436779515
Th17p.EGCG	AU040320	0.169948701	4.937258771	2.635324393	0.016511284	0.037557049	-4.437228055
Th17p.EGCG	5031439G07RIK	-0.455198176	3.078797987	-2.634897757	0.016526286	0.037583541	-4.438087092
Th17p.EGCG	GPATCH8	-0.229854574	5.419191555	-2.634761486	0.016531081	0.037586812	-4.438361462
Th17p.EGCG	1700019G17RIK	0.43361243	2.502330771	2.634347992	0.016545638	0.037612273	-4.439193958
Th17p.EGCG	MTMR2	-0.133535333	6.580219727	-2.634011173	0.016557505	0.03763161	-4.439872039
Th17p.EGCG	WHRN	0.688722215	2.030271831	2.633782026	0.016565583	0.037642329	-4.440333333
Th17p.EGCG	RABIF	-0.132588353	6.228105552	-2.633407581	0.016578791	0.037664699	-4.441087085
Th17p.EGCG	KANSL2	0.427082945	6.539664098	2.63251045	0.016610476	0.037729029	-4.4428928
Th17p.EGCG	SZRD1	-0.202048047	6.359620715	-2.63051593	0.016681126	0.03788182	-4.446906302
Th17p.EGCG	WIPI1	0.720095188	0.497511537	2.629983108	0.016700048	0.0379171	-4.447978247
Th17p.EGCG	QRICH1	0.084911926	7.634335047	2.629863746	0.01670429	0.037919043	-4.448218369
Th17p.EGCG	ADAMTS14	0.781105733	-0.924623993	2.629100379	0.016731441	0.037972978	-4.449753924
Th17p.EGCG	NOL11	-0.120635133	7.947038822	-2.627657605	0.016782871	0.038081985	-4.452655592
Th17p.EGCG	RTN4	0.346030805	4.586510286	2.626824095	0.016812652	0.038141831	-4.454331595
Th17p.EGCG	PEX10	-0.255515419	3.639518854	-2.626504148	0.016824097	0.038160063	-4.454974871
Th17p.EGCG	CHMP7	0.622483914	5.201488374	2.626046713	0.016840472	0.038189471	-4.455894516
Th17p.EGCG	GAMT	-1.135910752	-0.712737482	-2.625878796	0.016846487	0.038190389	-4.456232086
Th17p.EGCG	RAB3IP	-0.185649026	5.839270544	-2.625845005	0.016847698	0.038190389	-4.456300015
Th17p.EGCG	ZMAT2	0.107563343	6.892060542	2.624983193	0.016878603	0.038252701	-4.458032376
Th17p.EGCG	ARID4A	-0.849707686	2.146712869	-2.62443637	0.016898241	0.038289457	-4.459131431
Th17p.EGCG	DTNB	0.312680956	3.479341016	2.624179666	0.016907467	0.038302612	-4.459647342
Th17p.EGCG	CCDC141	1.036289567	-0.29962416	2.623519112	0.01693123	0.038341272	-4.460974784
Th17p.EGCG	SLC8B1	0.301238646	2.463389145	2.623451013	0.016933681	0.038341272	-4.461111627
Th17p.EGCG	BEX1	1.020420299	-0.35044055	2.623419839	0.016934804	0.038341272	-4.46117427
Th17p.EGCG	IL3RA	1.986069717	0.188532043	2.622765338	0.016958385	0.0383869	-4.462489376
Th17p.EGCG	PCTP	0.49159539	2.615824008	2.621552027	0.017002182	0.038478261	-4.464926916
Th17p.EGCG	DPP8	0.330182724	5.409968699	2.620529324	0.017039182	0.038554205	-4.466981123
Th17p.EGCG	SGK3	-0.325482941	3.501904035	-2.620288422	0.017047909	0.038566158	-4.467464945
Th17p.EGCG	ZADH2	0.202622178	4.901647847	2.619636399	0.017071549	0.038611838	-4.468774358
Th17p.EGCG	MRE11A	0.148501423	6.384696874	2.619173448	0.017088354	0.03864204	-4.469703977
Th17p.EGCG	SGSM2	0.418664466	3.087557321	2.61828483	0.017120653	0.038707262	-4.471488139
Th17p.EGCG	MYCBP2	2.535775676	0.827033023	2.617269621	0.017157624	0.038783018	-4.47352613
Th17p.EGCG	APTX	0.187712197	4.926034563	2.616773098	0.017175734	0.038810176	-4.474522748
Th17p.EGCG	SUFU	-0.224148862	5.166084049	-2.616750181	0.01717657	0.038810176	-4.474568745
Th17p.EGCG	TSC22D2	0.283820431	4.602730861	2.616149263	0.017198512	0.038851915	-4.475774782
Th17p.EGCG	SIDT1	0.397817442	3.388813024	2.615601536	0.017218536	0.038887142	-4.476873956
Th17p.EGCG	DEAF1	0.483592261	4.959615277	2.615532757	0.017221052	0.038887142	-4.477011973
Th17p.EGCG	S1PR4	-0.200143169	5.94543239	-2.615436441	0.017224576	0.038887257	-4.477205246
Th17p.EGCG	USP46	-0.231421613	4.457225832	-2.614837757	0.017246494	0.038928894	-4.478406522
Th17p.EGCG	CLTB	-0.230701889	6.256566934	-2.61454388	0.017257263	0.038945352	-4.478996148
Th17p.EGCG	CTDNEP1	-0.180950859	4.599820273	-2.61414618	0.017271847	0.03897041	-4.479794035
Th17p.EGCG	F3	0.684204577	1.453163133	2.61360033	0.017291882	0.039007756	-4.480889056
Th17p.EGCG	UFSP1	0.507108834	2.092128694	2.611201664	0.017380187	0.03919906	-4.485699731
Th17p.EGCG	AMIGO2	0.750958278	0.350150488	2.610981535	0.017388312	0.039209488	-4.486141111
Th17p.EGCG	HIST1H3A	-0.856942976	1.15679616	-2.610395599	0.017409957	0.039250392	-4.487315888
Th17p.EGCG	EBF1	0.844238266	-0.149331783	2.610221043	0.01741641	0.039257038	-4.487665841
Th17p.EGCG	TRIM12C	0.417366042	2.398434075	2.609966808	0.017425813	0.039270327	-4.48817552
Th17p.EGCG	TMEM87A	1.611837046	2.17632326	2.608395863	0.017484022	0.039393577	-4.491324357
Th17p.EGCG	SARM1	0.69522264	1.440263942	2.607617864	0.017512917	0.039440073	-4.492883474
Th17p.EGCG	TEX2	-0.253867158	5.261834637	-2.607574942	0.017514513	0.039440073	-4.492969483
Th17p.EGCG	POLR2F	-0.125247808	6.670074895	-2.607555807	0.017515224	0.039440073	-4.493007827
Th17p.EGCG	3110002H16RIK	-0.135436816	5.98955082	-2.607321168	0.017523949	0.039451785	-4.493477998
Th17p.EGCG	HERPUD2	0.446559522	3.466932814	2.605760593	0.017582081	0.039574703	-4.496604588
Th17p.EGCG	PRKDC	0.313294555	4.919831322	2.60503202	0.017609284	0.039627966	-4.498063978
Th17p.EGCG	DOK4	0.817668691	0.493807876	2.604682357	0.017622353	0.039649409	-4.498764313
Th17p.EGCG	STXBP1	0.697011673	2.091762662	2.60345999	0.017668114	0.039744382	-4.501212235
Th17p.EGCG	SLC39A11	0.25411558	5.092522773	2.601569552	0.017739106	0.039896065	-4.504996992
Th17p.EGCG	PLEKHB2	0.472535464	5.565620332	2.601327277	0.017748224	0.039908556	-4.505481947
Th17p.EGCG	DYNC2H1	0.343613113	3.264132759	2.600373788	0.01778415	0.039981312	-4.507390317
Th17p.EGCG	1700047I17RIK2	0.152173413	6.520926528	2.599684619	0.01781016	0.040031749	-4.508769458
Th17p.EGCG	RNF113A1	-0.287765552	3.49701162	-2.599156152	0.01783013	0.040068592	-4.509826893
Th17p.EGCG	TRIM13	0.506123239	2.64299612	2.598777918	0.017844435	0.040092694	-4.510583659
Th17p.EGCG	PRNP	-0.142264824	8.182798356	-2.598572945	0.017852192	0.040102076	-4.510993745
Th17p.EGCG	D230025D16RIK	-0.163920573	5.201293417	-2.597774139	0.017882453	0.040161995	-4.512591758
Th17p.EGCG	UBE2F	-0.138243149	6.613576995	-2.596747727	0.017921407	0.040241411	-4.514644763
Th17p.EGCG	GATAD1	0.148027206	5.740555651	2.594399205	0.01801084	0.040428803	-4.519340799
Th17p.EGCG	ARMC1	-0.130727426	6.578989029	-2.594366657	0.018012082	0.040428803	-4.519405867
Th17p.EGCG	TUFM	-0.087453047	8.30446839	-2.591025454	0.018140054	0.040707881	-4.526083386
Th17p.EGCG	MRPS28	-0.140132789	5.466229503	-2.590145825	0.018173888	0.040775635	-4.52784069
Th17p.EGCG	FGFBP3	1.180981183	0.390875834	2.588092326	0.018253105	0.040945167	-4.53194204
Th17p.EGCG	MMP15	1.030210074	-0.516694269	2.587180564	0.018288383	0.041008023	-4.533762568
Th17p.EGCG	TSNAX	-0.09575496	7.639615296	-2.587178817	0.01828845	0.041008023	-4.533766056
Th17p.EGCG	ERCC2	-0.236688316	5.534604242	-2.585937908	0.018336567	0.041107683	-4.536243313
Th17p.EGCG	WARS2	-0.417676529	3.275637904	-2.585247276	0.018363398	0.041159595	-4.537621798
Th17p.EGCG	CDK5RAP3	-0.238892741	6.013720223	-2.584164799	0.018405528	0.04123849	-4.539782049
Th17p.EGCG	ZC3H14	0.227596887	5.855083806	2.584153629	0.018405963	0.04123849	-4.539804337
Th17p.EGCG	PIGB	0.273663937	4.3577055	2.583449372	0.018433422	0.04129175	-4.541209561
Th17p.EGCG	SON	-0.095951515	7.811827787	-2.583227813	0.018442069	0.041302857	-4.541651608
Th17p.EGCG	TEFM	0.343319187	3.80033137	2.582894211	0.018455095	0.041323766	-4.542317162
Th17p.EGCG	1810009A15RIK	-0.110825757	7.002624294	-2.582782601	0.018459455	0.041325266	-4.542539822
Th17p.EGCG	INPP5A	-0.571372184	1.492453028	-2.580993341	0.018529486	0.041473325	-4.54610874
Th17p.EGCG	9130401M01RIK	0.128041222	6.66703629	2.580903781	0.018532998	0.041473325	-4.546287349
Th17p.EGCG	ACVR2A	0.427216211	2.738313677	2.579533102	0.018586826	0.04158547	-4.549020521
Th17p.EGCG	SUB1	-0.15180738	8.304118422	-2.579248169	0.018598034	0.041602235	-4.549588599
Th17p.EGCG	STXBP4	0.270635051	3.398099942	2.57833345	0.018634059	0.041674494	-4.551412098
Th17p.EGCG	USP22	-0.19015743	6.514307576	-2.577111582	0.018682283	0.041774002	-4.553847427
Th17p.EGCG	ASNA1	0.235469915	5.499792906	2.576427426	0.018709336	0.041826142	-4.555210794
Th17p.EGCG	NPNT	1.473669412	-0.384664614	2.57570506	0.018737941	0.041881728	-4.556650119
Th17p.EGCG	EGFR	0.688268491	2.338783811	2.575473374	0.018747124	0.041893892	-4.557111718
Th17p.EGCG	POLE4	0.555457571	7.025486914	2.574951652	0.018767818	0.04193177	-4.558151094
Th17p.EGCG	HOMEZ	0.385104485	3.141633292	2.574436736	0.018788264	0.041969077	-4.559176815
Th17p.EGCG	LPCAT4	0.472296418	3.711416098	2.573672217	0.01881866	0.042028591	-4.56069957
Th17p.EGCG	CANX	-0.090498307	9.651734214	-2.573406949	0.018829217	0.042043784	-4.561227875
Th17p.EGCG	SHPK	0.78217148	1.655121818	2.572953477	0.018847278	0.042072549	-4.562130947
Th17p.EGCG	ZCCHC3	0.662666136	2.245555448	2.572852126	0.018851317	0.042072549	-4.562332774
Th17p.EGCG	NR2C2	-0.44980328	2.901564247	-2.572800582	0.018853371	0.042072549	-4.562435416
Th17p.EGCG	ZFP628	-0.484185714	1.514700882	-2.571594282	0.01890151	0.042171569	-4.564837282
Th17p.EGCG	D030056L22RIK	0.801124856	3.584531551	2.570546884	0.018943401	0.042256615	-4.566922328
Th17p.EGCG	NEIL3	0.182452668	4.633882674	2.570261756	0.01895482	0.042273666	-4.567489858
Th17p.EGCG	MAST1	-0.71461094	0.0943649	-2.570005471	0.01896509	0.042288148	-4.567999955
Th17p.EGCG	KIF5C	0.76463355	1.480388725	2.569228456	0.018996258	0.042349213	-4.569546336
Th17p.EGCG	MSI2	0.543768369	3.419171825	2.568226421	0.019036523	0.042430531	-4.571540218
Th17p.EGCG	PHF23	-0.432468185	4.876157751	-2.567517659	0.019065052	0.042483868	-4.572950312
Th17p.EGCG	PLEKHG2	-0.245465144	4.876865803	-2.567443479	0.019068041	0.042483868	-4.573097884
Th17p.EGCG	TIMD2	-0.486004815	3.834512212	-2.567322999	0.019072895	0.04248623	-4.573337558
Th17p.EGCG	SPTAN1	-0.10422813	6.863820404	-2.567064558	0.019083312	0.04250016	-4.573851667
Th17p.EGCG	FBXW5	-0.161257858	6.049943873	-2.566979556	0.019086739	0.04250016	-4.574020752
Th17p.EGCG	FLT3L	0.611259791	3.401406026	2.566581384	0.019102801	0.042527469	-4.574812764
Th17p.EGCG	SQRDL	0.384159546	2.737946338	2.565792037	0.019134682	0.042589975	-4.576382694
Th17p.EGCG	3110007F17RIK	0.681217944	0.933638308	2.565081525	0.019163421	0.042645466	-4.577795634
Th17p.EGCG	AW549877	0.295539988	4.104062646	2.56461056	0.019182493	0.042679427	-4.578732102
Th17p.EGCG	SLC12A4	0.169419358	5.668906095	2.562503044	0.019268059	0.042861288	-4.582921695
Th17p.EGCG	ZFP131	-0.328140096	4.772499796	-2.562050866	0.019286465	0.04289371	-4.583820381
Th17p.EGCG	ACSS2	-0.350799527	4.063844841	-2.561326791	0.019315972	0.042950806	-4.585259292
Th17p.EGCG	KIF2A	-0.239442772	4.719000494	-2.560731692	0.019340256	0.042996264	-4.586441752
Th17p.EGCG	2310033P09RIK	-0.164137121	5.252850841	-2.559527577	0.019389479	0.043097138	-4.588833925
Th17p.EGCG	ARHGAP27	0.140050674	6.144493939	2.559323928	0.019397815	0.043107112	-4.589238454
Th17p.EGCG	YTHDF1	-0.17795503	4.615746148	-2.557231947	0.01948365	0.043289268	-4.593393086
Th17p.EGCG	FAM84B	-0.513728928	2.657379092	-2.556523588	0.019512795	0.043345423	-4.594799503
Th17p.EGCG	MMACHC	0.195633547	5.130917635	2.556203554	0.019525976	0.043366101	-4.595434859
Th17p.EGCG	C330007P06RIK	0.195310277	5.510445879	2.556100732	0.019530213	0.04336691	-4.59563898
Th17p.EGCG	ZFP651	0.852814473	-0.300598932	2.555671163	0.019547923	0.043397628	-4.596491714
Th17p.EGCG	GM10767	0.926449375	0.204624935	2.554691507	0.019588367	0.043478797	-4.598436167
Th17p.EGCG	VKORC1L1	-0.203552287	4.587509721	-2.554518914	0.0195955	0.043486012	-4.598778698
Th17p.EGCG	ZC3H18	-0.18295389	6.205335356	-2.553935276	0.019619641	0.043530958	-4.599936913
Th17p.EGCG	PIEZO1	0.555674206	4.516201797	2.553821229	0.019624362	0.043532806	-4.600163224
Th17p.EGCG	MFSD1	0.127634853	6.360779621	2.553323888	0.01964496	0.043569868	-4.601150064
Th17p.EGCG	GGA1	-0.201265006	4.414900647	-2.553070368	0.019655468	0.043577451	-4.601653072
Th17p.EGCG	4930453N24RIK	-0.134851953	5.683194372	-2.553053626	0.019656162	0.043577451	-4.601686288
Th17p.EGCG	CALM3	0.110117567	7.220457792	2.552847599	0.019664706	0.043585909	-4.602095047
Th17p.EGCG	GET4	0.471431134	6.998970232	2.552773915	0.019667762	0.043585909	-4.602241233
Th17p.EGCG	TBC1D2B	-1.796998472	-0.407274914	-2.552621494	0.019674086	0.043590248	-4.602543622
Th17p.EGCG	RRP15	-0.11165187	6.558435655	-2.552539095	0.019677505	0.043590248	-4.602707091
Th17p.EGCG	FBXL14	-0.322871329	3.255874539	-2.551904472	0.01970386	0.043639997	-4.603966013
Th17p.EGCG	PRR15	0.533037594	1.144220443	2.551212954	0.019732616	0.043695042	-4.605337629
Th17p.EGCG	SEC23A	0.216719775	5.4152598	2.551115302	0.019736679	0.0436954	-4.605531304
Th17p.EGCG	TMX3	0.224915525	5.429317885	2.550860264	0.019747297	0.043710265	-4.606037115
Th17p.EGCG	E2F3	-0.201912215	5.548777538	-2.548787312	0.019833795	0.043888574	-4.610147444
Th17p.EGCG	FARP1	0.295435947	3.578469645	2.548741956	0.019835691	0.043888574	-4.610237361
Th17p.EGCG	EGLN1	-0.223049085	4.61912023	-2.548592413	0.019841946	0.043893739	-4.610533815
Th17p.EGCG	EXD1	-0.305254039	3.336419025	-2.547608649	0.019883136	0.043976172	-4.612483828
Th17p.EGCG	CCR6	0.83055506	2.212982867	2.546519735	0.019928824	0.044068516	-4.614641849
Th17p.EGCG	YRDC	0.353956205	3.966532034	2.546232429	0.019940895	0.044086503	-4.615211159
Th17p.EGCG	FBXL18	0.327082427	3.759561758	2.5455468	0.019969729	0.044141536	-4.616569644
Th17p.EGCG	ZFP407	-0.281131667	3.725600989	-2.545301202	0.019980067	0.044149856	-4.617056222
Th17p.EGCG	CCNI	-0.184803096	5.423054561	-2.54527006	0.019981378	0.044149856	-4.617117918
Th17p.EGCG	RIMKLA	-1.070777643	-0.366820455	-2.544278555	0.020023168	0.044233466	-4.619082042
Th17p.EGCG	CDIP1	-0.310896348	5.127997802	-2.543855674	0.020041017	0.044264163	-4.619919637
Th17p.EGCG	MRPL35	0.099692295	6.973594821	2.543538643	0.020054408	0.044285005	-4.620547533
Th17p.EGCG	BACH1	-0.792907117	0.574857414	-2.542416878	0.020101858	0.044381033	-4.62276894
Th17p.EGCG	IFNAR2	-0.208736576	5.245831247	-2.542051343	0.020117342	0.044406465	-4.623492699
Th17p.EGCG	ALDH3A2	-0.25798434	4.923913152	-2.540640455	0.020177215	0.04452985	-4.626285789
Th17p.EGCG	MYO1H	0.744887529	0.459951479	2.540490019	0.020183609	0.044535184	-4.626583558
Th17p.EGCG	TMSB15B1	0.679809803	1.529083422	2.540311626	0.020191194	0.044543142	-4.626936653
Th17p.EGCG	TMEM29	0.377716743	4.628514114	2.53993319	0.020207292	0.044569876	-4.627685657
Th17p.EGCG	SNRPE	-0.133574929	8.497824334	-2.539533945	0.020224289	0.044598581	-4.628475786
Th17p.EGCG	ETF1	0.158725807	8.572357969	2.538914925	0.020250669	0.044647961	-4.629700746
Th17p.EGCG	LIMK2	-0.20079051	5.653767017	-2.538374042	0.020273746	0.044690041	-4.630770966
Th17p.EGCG	TRIM2	1.736351789	0.032595408	2.537993095	0.020290014	0.044717098	-4.63152466
Th17p.EGCG	MED13L	-0.289684324	4.380955003	-2.536638819	0.020347947	0.044835952	-4.634203623
Th17p.EGCG	ZFP119A	0.479103577	2.486714443	2.535872509	0.020380797	0.0448995	-4.635719194
Th17p.EGCG	TERF1	-0.281562979	4.880353603	-2.53576419	0.020385444	0.044900905	-4.635933404
Th17p.EGCG	SUPT3	0.273445534	3.63145996	2.535664549	0.02038972	0.044901491	-4.636130449
Th17p.EGCG	HECTD2	-2.718127925	-0.129995856	-2.532541784	0.020524159	0.045188662	-4.642303966
Th17p.EGCG	0610037L13RIK	0.189416757	5.106222397	2.531553371	0.020566885	0.045273832	-4.64425723
Th17p.EGCG	EXD2	0.371753811	4.401561279	2.530486541	0.020613095	0.045366636	-4.646365044
Th17p.EGCG	LIME1	0.223677904	5.556681047	2.529661225	0.020648911	0.045436532	-4.647995386
Th17p.EGCG	DERA	0.1075722	6.370171075	2.529547175	0.020653865	0.045438504	-4.648220661
Th17p.EGCG	RYK	0.592643739	1.277995928	2.526825341	0.020772427	0.045688706	-4.653595463
Th17p.EGCG	AFMID	0.803219096	2.387556836	2.526749183	0.020775754	0.045688706	-4.653745812
Th17p.EGCG	LPAR5	-0.27858269	4.593041838	-2.526357527	0.020792869	0.045717367	-4.654518971
Th17p.EGCG	DYM	0.12744211	6.214464621	2.525268762	0.020840519	0.045813139	-4.656667972
Th17p.EGCG	UBQLN1	0.427562372	6.595449637	2.524721153	0.020864524	0.045856906	-4.657748672
Th17p.EGCG	NOP10	-0.080775663	8.395060827	-2.524333212	0.020881545	0.045882271	-4.658514197
Th17p.EGCG	FBXW11	0.1665491	6.974914138	2.524271381	0.020884259	0.045882271	-4.658636204
Th17p.EGCG	NPL	0.713045251	0.034761779	2.523576021	0.020914806	0.045936928	-4.660008204
Th17p.EGCG	LIF	-0.284243597	6.571015702	-2.523448284	0.020920421	0.045936928	-4.660260219
Th17p.EGCG	NCBP2	0.119897449	6.772393095	2.523425025	0.020921444	0.045936928	-4.660306106
Th17p.EGCG	ABAT	0.719477939	0.762424951	2.523059196	0.020937536	0.045963249	-4.661027821
Th17p.EGCG	XPO1	-0.162372198	7.35827218	-2.522115701	0.020979093	0.046045449	-4.66288893
Th17p.EGCG	RBM15B	0.282810173	4.303882863	2.52196062	0.020985931	0.046051431	-4.663194805
Th17p.EGCG	PPP1R16A	0.20817846	4.696615767	2.520998217	0.021028413	0.046135613	-4.665092803
Th17p.EGCG	NT5DC2	-0.419008727	2.748046105	-2.519767994	0.021082836	0.046245954	-4.667518468
Th17p.EGCG	CELF2	1.179187304	3.563338506	2.519609632	0.021089851	0.046252281	-4.667830673
Th17p.EGCG	RAPSN	-0.730043484	0.682757921	-2.518961605	0.02111858	0.04630622	-4.669108132
Th17p.EGCG	SMNDC1	0.135534737	6.086242708	2.518774613	0.021126877	0.046308682	-4.669476721
Th17p.EGCG	ENY2	0.126353736	6.885570378	2.518695746	0.021130378	0.046308682	-4.669632176
Th17p.EGCG	HOOK2	-0.16683132	5.271563442	-2.51859021	0.021135062	0.046308682	-4.669840194
Th17p.EGCG	ABCA1	-0.65787426	1.544052312	-2.518543675	0.021137129	0.046308682	-4.669931917
Th17p.EGCG	CSAD	2.000600134	1.975039884	2.518470428	0.021140381	0.046308682	-4.670076286
Th17p.EGCG	ZFP60	-0.389280545	3.573678877	-2.518282199	0.021148741	0.046317935	-4.670447279
Th17p.EGCG	GTF2B	-0.109486221	6.643666621	-2.518073393	0.021158018	0.046329192	-4.670858812
Th17p.EGCG	IPPK	-0.160307735	5.593155641	-2.516916181	0.021209504	0.04643285	-4.67313924
Th17p.EGCG	LAMTOR2	0.109627499	6.034322167	2.515959473	0.021252159	0.046517137	-4.675024163
Th17p.EGCG	AIFM2	0.717777362	1.366022551	2.515783358	0.021260019	0.046525249	-4.675371108
Th17p.EGCG	MTCH2	-0.091898779	8.323374184	-2.514708865	0.021308038	0.046621222	-4.677487603
Th17p.EGCG	PRDM9	0.579455819	1.929572522	2.514231517	0.021329404	0.046658851	-4.678427722
Th17p.EGCG	OPA3	-0.174754799	5.452704175	-2.513297751	0.021371256	0.046741273	-4.680266486
Th17p.EGCG	D2HGDH	0.192800816	4.439174408	2.512789393	0.021394073	0.046782041	-4.681267399
Th17p.EGCG	USP24	-0.156746811	5.889865952	-2.511413948	0.021455924	0.04690813	-4.683975036
Th17p.EGCG	IL1R2	1.782021279	0.055886769	2.511312323	0.021460501	0.046908977	-4.68417506
Th17p.EGCG	NEK8	0.272079124	4.148033453	2.509922422	0.021523186	0.047036815	-4.686910359
Th17p.EGCG	AU019823	-0.334053695	3.357050104	-2.508126372	0.021604444	0.047205183	-4.690443849
Th17p.EGCG	NOB1	-0.090863895	7.380309079	-2.507968869	0.021611583	0.047211571	-4.690753656
Th17p.EGCG	PTPN14	0.866280662	1.392135565	2.507733591	0.021622253	0.047219316	-4.691216428
Th17p.EGCG	6430571L13RIK	0.831423779	0.069424758	2.507704713	0.021623563	0.047219316	-4.691273229
Th17p.EGCG	GLB1L	1.5059349	0.727086178	2.507083939	0.021651738	0.047271626	-4.692494127
Th17p.EGCG	ZBTB40	0.262879886	4.489611368	2.506753125	0.021666768	0.047295217	-4.693144692
Th17p.EGCG	ITCH	0.17200605	5.510333887	2.5060439	0.021699022	0.047356391	-4.694539279
Th17p.EGCG	ZBTB44	0.258900681	4.180001898	2.505691372	0.02171507	0.047382182	-4.695232401
Th17p.EGCG	SPPL3	-0.210674526	4.066807543	-2.505044888	0.021744531	0.047437221	-4.69650336
Th17p.EGCG	SLC11A1	-0.827407781	-0.163601475	-2.504135579	0.021786032	0.047518501	-4.698290747
Th17p.EGCG	CCDC101	-0.163031723	5.596886667	-2.503966623	0.021793751	0.047526081	-4.698622821
Th17p.EGCG	RPGR	0.317603041	3.074731436	2.503730981	0.021804522	0.047540311	-4.699085944
Th17p.EGCG	ITFG2	0.318442615	4.407183827	2.503322124	0.021823221	0.047571819	-4.699889447
Th17p.EGCG	MOB1A	-0.101949432	7.903015191	-2.501753229	0.021895116	0.047719252	-4.702972105
Th17p.EGCG	ERP44	0.103786224	7.226827595	2.500802961	0.021938771	0.04780509	-4.704838784
Th17p.EGCG	SPIRE1	-1.455001221	0.893347648	-2.500542486	0.021950752	0.04782189	-4.705350393
Th17p.EGCG	ITFG3	0.907992694	4.017989653	2.50013573	0.021969472	0.047853365	-4.706149262
Th17p.EGCG	METRN	-0.298846832	2.968637069	-2.499510852	0.021998261	0.047906754	-4.707376403
Th17p.EGCG	FAM3A	0.553063241	3.823013496	2.498796585	0.022031212	0.047969183	-4.708778899
Th17p.EGCG	KRBA1	-0.301827766	4.071969892	-2.497979133	0.02206898	0.048042075	-4.710383759
Th17p.EGCG	IRF2BP1	-0.226947532	4.906502618	-2.497618744	0.022085649	0.048069019	-4.71109121
Th17p.EGCG	MBTPS2	-0.315935459	3.991882535	-2.497279208	0.022101366	0.048087938	-4.711757679
Th17p.EGCG	GM4070	-1.604637201	-1.402324039	-2.497245415	0.02210293	0.048087938	-4.711824008
Th17p.EGCG	SLC25A15	-0.307044619	4.335130246	-2.494359253	0.022236957	0.048370134	-4.717487354
Th17p.EGCG	BCAM	0.564912738	1.800277148	2.494148465	0.022246776	0.048380769	-4.717900843
Th17p.EGCG	NAPG	0.208517347	4.890969072	2.494068803	0.022250488	0.048380769	-4.718057107
Th17p.EGCG	MFHAS1	0.253101346	5.290050435	2.493822457	0.022261969	0.048396337	-4.718540319
Th17p.EGCG	CLEC2G	0.691431595	-0.453587047	2.491575284	0.022366962	0.048615149	-4.722947091
Th17p.EGCG	PTDSS2	0.196708114	5.156305445	2.491149115	0.022386927	0.048643974	-4.723782599
Th17p.EGCG	MIPEP	0.462167244	3.407657567	2.491106742	0.022388912	0.048643974	-4.723865668
Th17p.EGCG	RAB21	0.345297331	3.338702979	2.490614125	0.022412012	0.048675688	-4.724831349
Th17p.EGCG	LIG3	-0.402180888	5.541338131	-2.490610055	0.022412203	0.048675688	-4.724839328
Th17p.EGCG	AI846148	-0.683444563	2.093877444	-2.489682021	0.022455781	0.048756914	-4.726658304
Th17p.EGCG	AP1S1	0.111713502	7.276322024	2.489628211	0.022458311	0.048756914	-4.726763762
Th17p.EGCG	CCNL1	-0.165575457	6.369060959	-2.489515915	0.02246359	0.048757212	-4.726983842
Th17p.EGCG	PSMB4	0.071164981	8.555606109	2.489440064	0.022467156	0.048757212	-4.727132492
Th17p.EGCG	ALKBH4	0.232048006	4.418496479	2.4887772	0.022498346	0.048815439	-4.728431456
Th17p.EGCG	CLCN6	-0.259733057	3.95745467	-2.488100548	0.022530227	0.048875142	-4.729757263
Th17p.EGCG	ACTR3B	0.690296876	1.905646818	2.487921046	0.022538692	0.048884034	-4.730108941
Th17p.EGCG	EXOC7	0.150605522	5.93149854	2.487420507	0.022562311	0.048925785	-4.731089529
Th17p.EGCG	MIB2	0.436463864	3.553509766	2.48696556	0.022583798	0.048962899	-4.731980712
Th17p.EGCG	FES	-0.359874601	3.200198919	-2.486767995	0.022593135	0.048973661	-4.732367691
Th17p.EGCG	MGAT4B	0.998971428	0.951482988	2.485983382	0.022630253	0.049044625	-4.733904396
Th17p.EGCG	FIP1L1	-0.092659599	7.148759539	-2.485268352	0.022664129	0.049108537	-4.735304609
Th17p.EGCG	MTMR14	0.4776318	5.369715924	2.484801353	0.02268628	0.049147023	-4.736219006
Th17p.EGCG	HNRNPA1	0.086313697	11.21796799	2.484318638	0.022709197	0.049187155	-4.737164085
Th17p.EGCG	RASA2	0.187886673	5.571887239	2.483288662	0.022758169	0.049283694	-4.739180304
Th17p.EGCG	WDR46	-0.12760399	6.944908137	-2.480857718	0.022874147	0.04952527	-4.74393732
Th17p.EGCG	SNRNP25	-0.130071895	6.262541892	-2.480179112	0.022906621	0.049585994	-4.745264841
Th17p.EGCG	VTA1	0.131670139	6.847691058	2.479696583	0.022929739	0.049626443	-4.746208676
Th17p.EGCG	TTLL9	1.010907405	-0.398769325	2.477245318	0.023047516	0.049871707	-4.751001972
Th17p.EGCG	SRSF12	0.856497419	0.472062585	2.476272773	0.023094402	0.049963507	-4.752903065
Th17p.EGCG	ZFP954	0.152832111	5.072142637	2.47613925	0.023100846	0.049967794	-4.75316404
Th17p.EGCG	BCL2	0.199763385	5.886882033	2.475862241	0.02311422	0.049987067	-4.753705443
Th17p.EGCG	HCFC1R1	0.211388096	4.365376728	2.475571015	0.023128288	0.050007834	-4.754274599
Th17p.EGCG	MTMR1	0.283903037	4.053672474	2.475379284	0.023137555	0.050018212	-4.75464929
Th17p.EGCG	BAZ1B	0.544519915	5.048321329	2.475133896	0.02314942	0.050018594	-4.75512882
Th17p.EGCG	MAN1A	0.835865627	2.243043286	2.475126225	0.023149791	0.050018594	-4.755143809
Th17p.EGCG	GM10033	0.428604341	2.352851063	2.475098496	0.023151132	0.050018594	-4.755197994
Th17p.EGCG	TEX30	-0.159961094	6.920965676	-2.474059146	0.023201453	0.050114671	-4.757228776
Th17p.EGCG	POLR3K	0.088696554	7.000730945	2.47399521	0.023204552	0.050114671	-4.757353687
Th17p.EGCG	PEX11G	0.319091045	2.453218856	2.473475171	0.023229771	0.050159464	-4.758369615
Th17p.EGCG	TMEM167B	0.204067744	4.674515231	2.473127558	0.023246643	0.050186218	-4.75904864
Th17p.EGCG	SNUPN	-0.165648246	5.162538356	-2.472846281	0.023260304	0.050206031	-4.759598047
Th17p.EGCG	CTCF	-0.119624339	5.720215591	-2.472593799	0.023272573	0.050222831	-4.760091186
Th17p.EGCG	LPCAT1	-0.462937047	4.51927162	-2.472396075	0.023282185	0.050233894	-4.760477355
Th17p.EGCG	TCERG1	-0.599484331	6.524025837	-2.471512871	0.023325167	0.050312277	-4.762202124
Th17p.EGCG	R3HDM1	-0.137179755	6.317612277	-2.47146497	0.0233275	0.050312277	-4.762295658
Th17p.EGCG	MSL3	0.11304165	6.411105993	2.471012355	0.023349558	0.050347572	-4.763179421
Th17p.EGCG	CCL20	1.258246644	2.967156342	2.470944694	0.023352857	0.050347572	-4.763311527
Th17p.EGCG	FAM43A	0.671614566	1.028449098	2.469345249	0.023430971	0.050506259	-4.766433861
Th17p.EGCG	LRP10	0.327085522	7.225820131	2.467818012	0.023505788	0.050657777	-4.769414282
Th17p.EGCG	TLE4	0.595515444	2.93356884	2.466750137	0.023558234	0.050750262	-4.7714977
Th17p.EGCG	ALKBH7	0.220025953	4.327801286	2.466694233	0.023560983	0.050750262	-4.771606758
Th17p.EGCG	ZMAT5	-0.137517734	4.951484238	-2.466667486	0.023562298	0.050750262	-4.771658934
Th17p.EGCG	PIK3R1	0.161066142	4.949171006	2.465781953	0.023605879	0.050834353	-4.77338623
Th17p.EGCG	PTAR1	-0.148362898	5.390098062	-2.465660451	0.023611865	0.050837466	-4.773623204
Th17p.EGCG	EXO5	0.176926917	4.774103524	2.465104502	0.023639271	0.050886688	-4.774707436
Th17p.EGCG	STARD8	0.602259504	0.872094368	2.464911708	0.023648782	0.050897378	-4.7750834
Th17p.EGCG	FV1	-0.726772897	0.710457989	-2.464773104	0.023655621	0.050902315	-4.775353681
Th17p.EGCG	PGAM2	0.735661306	-0.29328721	2.462342188	0.023775885	0.05115127	-4.780092769
Th17p.EGCG	F8A	0.248585935	4.28236713	2.461121383	0.023836497	0.05127182	-4.782471844
Th17p.EGCG	H3F3A	-0.085779608	9.428506284	-2.46074557	0.023855185	0.051302163	-4.7832041
Th17p.EGCG	FRMD8	-0.098617261	7.621294292	-2.460448599	0.023869962	0.051324086	-4.783782693
Th17p.EGCG	TRIP6	-0.54522982	1.285779087	-2.459343264	0.023925039	0.051432633	-4.78593593
Th17p.EGCG	TBC1D32	0.611115488	1.650040446	2.458252317	0.023979515	0.051539849	-4.788060657
Th17p.EGCG	KBTBD2	0.266780156	5.252216147	2.457856274	0.023999321	0.051572518	-4.788831873
Th17p.EGCG	CCDC82	-0.120483598	6.839964013	-2.455561474	0.024114381	0.05180983	-4.793299295
Th17p.EGCG	NEDD1	0.148784352	5.817722419	2.454811538	0.024152094	0.051880903	-4.794758781
Th17p.EGCG	ZFAND5	0.707822821	4.894484347	2.454489089	0.024168326	0.051905815	-4.795386244
Th17p.EGCG	TFPI	0.32725588	3.993171412	2.454112347	0.024187305	0.051936614	-4.796119305
Th17p.EGCG	CLCN4-2	0.635427602	5.185142161	2.453107807	0.024237978	0.052035444	-4.798073648
Th17p.EGCG	SLC10A3	0.181559767	5.135113398	2.451709925	0.024308658	0.052177181	-4.800792566
Th17p.EGCG	STX1A	0.338399495	3.602384768	2.450585988	0.024365627	0.052289438	-4.80297808
Th17p.EGCG	MKS1	0.295575132	3.702848713	2.450452391	0.024372407	0.052293966	-4.803237828
Th17p.EGCG	CAR12	-0.252095425	5.011985019	-2.449754117	0.024407872	0.052360029	-4.804595339
Th17p.EGCG	GAS6	1.034963396	-0.668952542	2.449270579	0.02443246	0.052402736	-4.805535268
Th17p.EGCG	RIPK1	0.904724301	4.187568583	2.449113696	0.024440442	0.052409818	-4.805840206
Th17p.EGCG	1110038F14RIK	0.164197233	5.448497872	2.445990059	0.024599884	0.052741624	-4.811909627
Th17p.EGCG	FUZ	0.356326673	3.19158805	2.445177332	0.024641528	0.052820795	-4.813488156
Th17p.EGCG	DHRS4	0.180256644	4.925373872	2.444834923	0.024659093	0.05284833	-4.814153126
Th17p.EGCG	ZFP653	-0.281300581	2.835673677	-2.44374654	0.024715002	0.052958017	-4.816266482
Th17p.EGCG	PIGA	-0.303770735	4.321494701	-2.443276452	0.024739187	0.052999697	-4.81717912
Th17p.EGCG	ATP13A3	-0.188200004	5.431883795	-2.443138565	0.024746285	0.053004763	-4.8174468
Th17p.EGCG	SWT1	0.29191177	5.072864368	2.442341329	0.024787363	0.053082595	-4.818994322
Th17p.EGCG	GPRASP1	0.241663082	3.969667513	2.441345042	0.024838786	0.053182548	-4.820927859
Th17p.EGCG	PLEKHF2	0.398363707	4.963740949	2.440693038	0.024872493	0.053244538	-4.822193014
Th17p.EGCG	TMEM248	0.288802226	5.749168219	2.439703476	0.024923733	0.053344029	-4.824112837
Th17p.EGCG	PLBD2	0.515806545	5.911078296	2.439449933	0.024936877	0.053361963	-4.824604664
Th17p.EGCG	PPARD	-0.581001248	1.120249405	-2.43927601	0.024945898	0.053371067	-4.824942029
Th17p.EGCG	ZFP110	-0.132247987	5.731009525	-2.43750681	0.025037831	0.053557522	-4.828373104
Th17p.EGCG	ATM	-0.282850258	4.551489488	-2.437363613	0.025045285	0.053563236	-4.828650755
Th17p.EGCG	TUB	0.874323895	-0.801998677	2.435770322	0.025128372	0.053730668	-4.831739495
Th17p.EGCG	IFITM2	0.274580617	4.046074517	2.43536455	0.025149573	0.053765735	-4.832525957
Th17p.EGCG	PIK3R6	1.195831819	-0.262672147	2.4351888	0.025158761	0.053775111	-4.832866571
Th17p.EGCG	PRKACA	0.239142397	4.773427297	2.434348745	0.025202722	0.053858794	-4.834494477
Th17p.EGCG	CLIP2	0.76672246	0.033042036	2.43307431	0.025269551	0.053991305	-4.836963598
Th17p.EGCG	ATP5SL	-0.510281463	2.386108525	-2.432973896	0.025274823	0.053992269	-4.837158113
Th17p.EGCG	IQCK	0.862576657	-0.798176189	2.432810488	0.025283406	0.054000301	-4.837474648
Th17p.EGCG	MED7	0.156324008	5.452919339	2.432554374	0.025296863	0.05401874	-4.837970742
Th17p.EGCG	TLN2	0.756052298	1.456641509	2.432109211	0.025320269	0.054058412	-4.838832958
Th17p.EGCG	PURB	0.19592688	6.057203632	2.430823735	0.025387972	0.054172988	-4.841322286
Th17p.EGCG	MCRS1	-0.130226618	6.733013741	-2.430822497	0.025388037	0.054172988	-4.841324683
Th17p.EGCG	C130050O18RIK	-0.595293573	0.846404509	-2.430814707	0.025388448	0.054172988	-4.841339768
Th17p.EGCG	MUC1	-0.868681005	0.825164322	-2.430415011	0.025409534	0.054207651	-4.842113639
Th17p.EGCG	ZDHHC15	0.393608666	2.945086947	2.429755733	0.02544435	0.054271587	-4.843389959
Th17p.EGCG	FER1L5	-0.61602395	0.080444808	-2.428800401	0.025494879	0.054368584	-4.845239104
Th17p.EGCG	TRIM45	0.582845632	1.640657323	2.428712447	0.025499536	0.054368584	-4.845409329
Th17p.EGCG	JAZF1	0.389585357	2.570981793	2.427833629	0.025546109	0.054457516	-4.847110009
Th17p.EGCG	CENPH	-0.228761024	5.310759508	-2.427213923	0.025578999	0.054517249	-4.848309067
Th17p.EGCG	BLOC1S1	0.179520514	4.588814832	2.42675097	0.025603595	0.054558675	-4.849204725
Th17p.EGCG	TNFRSF13C	1.042161008	-0.046785276	2.426664711	0.02560818	0.054558675	-4.849371595
Th17p.EGCG	RNF10	0.408584242	6.738402049	2.42600635	0.025643201	0.054622897	-4.850645125
Th17p.EGCG	ANP32B	0.693676372	7.50870732	2.425845403	0.02565177	0.054628587	-4.850956432
Th17p.EGCG	MTHFR	-0.269866049	4.303196041	-2.425772918	0.02565563	0.054628587	-4.85109663
Th17p.EGCG	BBS9	0.232071527	3.967864226	2.425042564	0.025694551	0.054701061	-4.852509143
Th17p.EGCG	UCK1	-0.098389307	6.546890659	-2.42411332	0.025744151	0.054796237	-4.854305992
Th17p.EGCG	VWA9	0.127638944	6.768390781	2.421774152	0.025869405	0.055052376	-4.858827589
Th17p.EGCG	SOAT2	-0.433623294	2.173696871	-2.421611522	0.025878135	0.055060489	-4.859141868
Th17p.EGCG	MRPS9	0.099641388	6.807865089	2.419850714	0.025972825	0.055251463	-4.862543887
Th17p.EGCG	RAB2B	0.326939534	3.575551711	2.419670034	0.02598256	0.055261673	-4.862892903
Th17p.EGCG	TARBP2	0.099303947	6.940211123	2.419002676	0.026018546	0.055327701	-4.864181904
Th17p.EGCG	STT3B	0.21822775	6.293613386	2.418377222	0.026052314	0.05538899	-4.865389802
Th17p.EGCG	LDLRAP1	-0.197729341	5.102744062	-2.417959202	0.026074906	0.055426498	-4.866197006
Th17p.EGCG	ALDH6A1	0.405261535	2.446909261	2.417570682	0.02609592	0.055460639	-4.866947179
Th17p.EGCG	CDC42BPB	0.470417121	2.484959083	2.416968278	0.026128533	0.055519414	-4.868110206
Th17p.EGCG	RANBP10	0.270493079	3.921254176	2.41653121	0.026152219	0.055553027	-4.868953934
Th17p.EGCG	MAP3K8	0.152111108	6.035579855	2.416493311	0.026154274	0.055553027	-4.869027092
Th17p.EGCG	4930402H24RIK	0.660807999	2.659710847	2.416216675	0.026169277	0.055574354	-4.869561074
Th17p.EGCG	TTC27	-0.112894662	6.278611927	-2.414666783	0.026253484	0.055742609	-4.872552187
Th17p.EGCG	DOCK2	0.127686094	6.722126608	2.414352614	0.026270584	0.055768342	-4.873158375
Th17p.EGCG	NUDT15	-0.363160968	2.81441514	-2.414114459	0.026283554	0.055785298	-4.873617867
Th17p.EGCG	UHMK1	0.388756767	2.229341211	2.41391123	0.026294626	0.055798223	-4.874009955
Th17p.EGCG	NSUN2	0.611091718	8.750326913	2.413712713	0.026305446	0.055810606	-4.874392934
Th17p.EGCG	TGM1	-0.989961838	-0.665095056	-2.413107153	0.026338476	0.055870099	-4.875561084
Th17p.EGCG	PHOSPHO1	-0.674854108	-0.602306224	-2.412813198	0.026354524	0.055893552	-4.87612808
Th17p.EGCG	1-Sep	0.10900263	6.872250197	2.412264375	0.02638451	0.055946552	-4.877186583
Th17p.EGCG	UHRF2	0.251516219	4.527765586	2.411408571	0.026431332	0.056035225	-4.878836902
Th17p.EGCG	6-Sep	-0.066937869	7.752396368	-2.411078789	0.026449396	0.056062906	-4.879472766
Th17p.EGCG	CCDC163	-0.239559087	4.498591166	-2.410138279	0.026500975	0.056161604	-4.881285951
Th17p.EGCG	PIP4K2A	0.280561984	4.310958209	2.410039826	0.02650638	0.056162429	-4.881475733
Th17p.EGCG	ARFGEF1	0.168699506	5.777353136	2.409458955	0.026538288	0.056219401	-4.882595371
Th17p.EGCG	JPH3	0.880252154	-0.517538466	2.409334451	0.026545132	0.056223263	-4.882835336
Th17p.EGCG	CKB	0.155746094	7.575484386	2.409111473	0.026557394	0.056238596	-4.88326508
Th17p.EGCG	FAM193A	-0.193551928	4.630852876	-2.408289217	0.026602654	0.05632379	-4.884849629
Th17p.EGCG	MAN2B1	0.158612479	6.818526061	2.407770644	0.026631236	0.056373645	-4.885848814
Th17p.EGCG	FADS3	1.090692134	-0.811483431	2.407036507	0.026671748	0.056447755	-4.887263153
Th17p.EGCG	ZFP36L2	-0.213561488	4.250914998	-2.406874808	0.026680678	0.056447755	-4.887574642
Th17p.EGCG	SLC46A1	0.402271193	2.741299764	2.406821383	0.02668363	0.056447755	-4.887677555
Th17p.EGCG	APH1A	0.149079459	6.14957597	2.406771061	0.02668641	0.056447755	-4.887774488
Th17p.EGCG	WDR11	0.227258577	5.33803387	2.406573463	0.026697329	0.056455731	-4.888155108
Th17p.EGCG	LRRC8A	-0.200284832	5.041329291	-2.40652038	0.026700263	0.056455731	-4.888257354
Th17p.EGCG	CHUK	0.321107458	5.056966503	2.405676997	0.026746921	0.056536414	-4.8898817
Th17p.EGCG	PHB2	-0.088631532	8.938270683	-2.405648125	0.02674852	0.056536414	-4.889937301
Th17p.EGCG	FAM160B1	-0.401072111	3.21681416	-2.40515355	0.026775917	0.056583643	-4.890889704
Th17p.EGCG	FKBP7	0.84176414	-0.265063282	2.403623003	0.026860871	0.056752459	-4.893836422
Th17p.EGCG	ZKSCAN14	0.275724797	3.370459577	2.40318771	0.026885078	0.056792888	-4.894674299
Th17p.EGCG	TAGAP1	-3.397360771	2.258515388	-2.402559776	0.026920034	0.056856005	-4.895882844
Th17p.EGCG	SLC25A51	-0.240830526	6.103245102	-2.402209481	0.026939552	0.056886499	-4.896556962
Th17p.EGCG	DHCR7	-0.260487472	4.973869354	-2.401663622	0.026969994	0.056940044	-4.897607328
Th17p.EGCG	NUDT8	0.263652953	4.024363087	2.401447527	0.026982054	0.056954768	-4.898023113
Th17p.EGCG	TRP53BP2	-0.256293954	4.056880497	-2.401197161	0.026996033	0.056973536	-4.898504813
Th17p.EGCG	ZCWPW1	0.402693571	2.907544443	2.400593104	0.027029789	0.057034026	-4.8996669
Th17p.EGCG	UAP1L1	-0.222490511	3.702043615	-2.399999737	0.027062985	0.057086846	-4.900808275
Th17p.EGCG	A130010J15RIK	0.175247551	5.021139491	2.399963434	0.027065017	0.057086846	-4.9008781
Th17p.EGCG	PGM2L1	-0.393661116	2.611974826	-2.399742371	0.027077395	0.057102199	-4.901303285
Th17p.EGCG	HCFC2	0.182957847	5.34008048	2.399499574	0.027090997	0.057111894	-4.901770249
Th17p.EGCG	TMEM110	1.752923852	1.075971497	2.399478213	0.027092194	0.057111894	-4.901811332
Th17p.EGCG	HIST1H2AD	-1.127306903	-0.294754724	-2.398655562	0.027138327	0.057198378	-4.903393319
Th17p.EGCG	CREBRF	0.540582735	1.821813955	2.397369547	0.027210591	0.057339895	-4.905865801
Th17p.EGCG	SRSF2	0.181440278	7.751117185	2.396732205	0.027246472	0.057404702	-4.907090892
Th17p.EGCG	SERPINB6A	1.256811035	3.536005722	2.396101425	0.027282027	0.057468799	-4.908303201
Th17p.EGCG	TRRAP	0.133476322	6.657960836	2.39572579	0.02730322	0.057502626	-4.90902506
Th17p.EGCG	PTPN13	0.738141168	0.166263406	2.394198075	0.027389574	0.057673645	-4.911960268
Th17p.EGCG	DEB1	0.178154332	5.586612403	2.394062157	0.027397269	0.057679002	-4.912221362
Th17p.EGCG	9330151L19RIK	0.628462626	2.025771624	2.393535709	0.027427093	0.057719836	-4.91323257
Th17p.EGCG	KIFC5B	0.475690558	2.805232355	2.393448601	0.02743203	0.057719836	-4.913399876
Th17p.EGCG	BCKDHB	0.465142807	2.900580101	2.393446882	0.027432128	0.057719836	-4.913403179
Th17p.EGCG	EPHB6	0.267947056	3.969007517	2.393354479	0.027437366	0.057720013	-4.913580652
Th17p.EGCG	GPR132	0.263022087	4.460798194	2.39305438	0.027454387	0.057744971	-4.914157012
Th17p.EGCG	QSOX1	0.271273422	4.610949077	2.392883668	0.027464074	0.057754497	-4.914484857
Th17p.EGCG	VPS37B	0.363597769	4.572505845	2.39210279	0.027508423	0.057836898	-4.915984348
Th17p.EGCG	DPH3	-0.091225729	6.397999195	-2.391827518	0.027524073	0.057858938	-4.916512881
Th17p.EGCG	TMPO	-0.150703377	6.58486138	-2.391441276	0.027546045	0.057894259	-4.917254427
Th17p.EGCG	CHST12	-0.13580793	5.228682325	-2.390706311	0.027587901	0.057971349	-4.918665311
Th17p.EGCG	KLHDC10	1.5152039	-1.467110463	2.389407043	0.027662039	0.058116232	-4.921158907
Th17p.EGCG	AGPAT1	0.224123357	5.428344306	2.387458258	0.027773588	0.058339643	-4.924897732
Th17p.EGCG	TAF2	0.3213079	5.145798446	2.386756411	0.027813864	0.058413288	-4.926243859
Th17p.EGCG	ADAMTS10	-0.29094142	4.29776192	-2.383231475	0.028016972	0.058821126	-4.933001446
Th17p.EGCG	MAP2K4	0.397261075	5.33303042	2.383203935	0.028018565	0.058821126	-4.933054221
Th17p.EGCG	MYL4	0.791244694	-0.73141596	2.383067813	0.028026436	0.058826623	-4.933315071
Th17p.EGCG	CAR8	0.982878771	0.253714764	2.382737842	0.028045526	0.058844708	-4.933947359
Th17p.EGCG	2900026A02RIK	0.613294611	2.104522384	2.382737211	0.028045562	0.058844708	-4.933948568
Th17p.EGCG	STXBP3A	0.20939581	5.521730462	2.38163841	0.028109218	0.058967221	-4.936053743
Th17p.EGCG	EME2	-0.227053507	3.609009245	-2.381152034	0.028137438	0.059015364	-4.93698542
Th17p.EGCG	STOX1	0.854436427	-0.12352169	2.379905005	0.028209912	0.059156291	-4.939373702
Th17p.EGCG	TTPAL	-0.146771357	6.301952163	-2.37842191	0.028296332	0.059325297	-4.942213227
Th17p.EGCG	WBP1L	-0.222049848	5.49572112	-2.378340166	0.028301102	0.059325297	-4.942369706
Th17p.EGCG	FDXACB1	-0.26909744	3.833211526	-2.378073931	0.028316644	0.059346768	-4.942879331
Th17p.EGCG	STAR	-0.483359156	1.592411507	-2.377850807	0.028329675	0.059362969	-4.943306406
Th17p.EGCG	ALG3	0.125663181	6.021070197	2.377539923	0.028347842	0.059389922	-4.943901428
Th17p.EGCG	JAK1	-0.374531039	6.407429584	-2.376144984	0.028429488	0.059549833	-4.946570786
Th17p.EGCG	BC030867	-0.157266756	5.808282025	-2.375077644	0.028492107	0.059669837	-4.948612688
Th17p.EGCG	TBCC	0.201939669	5.254412953	2.374981881	0.028497732	0.059670457	-4.948795864
Th17p.EGCG	CD5L	-0.731009941	3.443730641	-2.374806111	0.028508058	0.05968092	-4.949132072
Th17p.EGCG	EVA1B	0.501323571	3.602216915	2.374680486	0.028515441	0.059685216	-4.949372354
Th17p.EGCG	GLYR1	-0.070341553	8.060501754	-2.374418795	0.028530825	0.059706257	-4.949872869
Th17p.EGCG	OSBPL5	1.48827813	2.154048413	2.373193492	0.028602962	0.059846033	-4.952216017
Th17p.EGCG	ZFP397	0.334072858	4.534744147	2.372947643	0.028617456	0.05985427	-4.952686076
Th17p.EGCG	PPP2R2A	-0.385979335	4.390960579	-2.372945391	0.028617589	0.05985427	-4.952690381
Th17p.EGCG	TRIB1	0.279950549	3.169716717	2.371618887	0.028695912	0.060005639	-4.955226186
Th17p.EGCG	GMPR2	-0.088217871	6.643772944	-2.371538266	0.028700679	0.060005639	-4.955380282
Th17p.EGCG	RAD51C	0.397284603	2.896836489	2.371163104	0.02872287	0.060040825	-4.956097308
Th17p.EGCG	ABHD17A	-0.215133437	4.281802377	-2.370958347	0.028734988	0.060054945	-4.956488622
Th17p.EGCG	CDC16	0.573285709	6.66084984	2.370642541	0.028753688	0.060082814	-4.957092131
Th17p.EGCG	ARHGEF12	2.37859157	-0.261693333	2.370167766	0.028781822	0.060130381	-4.957999349
Th17p.EGCG	NOSIP	0.09212843	6.413512523	2.369966919	0.028793732	0.060144042	-4.958383107
Th17p.EGCG	PKD1	-0.298055228	4.621629729	-2.36944191	0.028824884	0.060197884	-4.959386155
Th17p.EGCG	SMN1	-0.269275181	4.586061053	-2.368893882	0.028857436	0.060248291	-4.960433056
Th17p.EGCG	RAD18	-0.13852239	6.194340026	-2.368808165	0.028862531	0.060248291	-4.960596792
Th17p.EGCG	LGALS3BP	0.197991904	5.798262257	2.368697273	0.028869123	0.060248291	-4.960808609
Th17p.EGCG	HIST2H3B	-0.317574345	4.639638985	-2.368673405	0.028870542	0.060248291	-4.960854198
Th17p.EGCG	CCR8	0.25987018	4.832637263	2.366382246	0.029007062	0.060521909	-4.965229393
Th17p.EGCG	LAT	0.084341002	9.091618917	2.364690244	0.029108267	0.060709656	-4.968458986
Th17p.EGCG	MUT	0.182989288	4.92747473	2.364678125	0.029108993	0.060709656	-4.968482113
Th17p.EGCG	MYO1F	-0.860357134	0.373576362	-2.364573264	0.029115276	0.060709656	-4.968682223
Th17p.EGCG	WDHD1	0.142625999	6.21938873	2.364515594	0.029118732	0.060709656	-4.968792277
Th17p.EGCG	0610010F05RIK	0.272180472	4.120217567	2.363931553	0.029153754	0.0607696	-4.969906726
Th17p.EGCG	YTHDF3	0.196051192	5.527466211	2.36385516	0.029158337	0.0607696	-4.970052487
Th17p.EGCG	FAM109B	1.170593746	-1.360540321	2.363567258	0.029175618	0.0607943	-4.970601789
Th17p.EGCG	DUSP12	-0.151663196	5.093730654	-2.362737425	0.02922548	0.06088687	-4.972184869
Th17p.EGCG	CHD9	0.415214171	3.813905062	2.36231752	0.029250741	0.060928163	-4.972985813
Th17p.EGCG	EIF2B3	-0.259632172	6.063077893	-2.361483436	0.029300979	0.061020503	-4.974576551
Th17p.EGCG	HSD17B7	0.23657421	4.553990309	2.361400636	0.029305971	0.061020503	-4.974734447
Th17p.EGCG	LTBP4	0.936291711	-0.109498759	2.36123453	0.029315987	0.06103001	-4.975051197
Th17p.EGCG	UBE2D2A	0.372890927	6.537134668	2.360146211	0.02938169	0.061155421	-4.977126234
Th17p.EGCG	CEP290	0.417924811	2.415727921	2.359824611	0.029401131	0.061173377	-4.97773931
Th17p.EGCG	PSTPIP1	0.313066173	5.386058906	2.35982277	0.029401243	0.061173377	-4.97774282
Th17p.EGCG	PHF2	-0.356992416	3.223391681	-2.358029974	0.029509842	0.061387926	-4.981159671
Th17p.EGCG	HERC4	-0.161878723	5.851467891	-2.357797855	0.029523929	0.061397189	-4.981601959
Th17p.EGCG	CUEDC1	0.687326118	0.1731218	2.357775938	0.02952526	0.061397189	-4.98164372
Th17p.EGCG	PPP2R5E	0.323354672	4.411634692	2.357447882	0.029545182	0.061427209	-4.982268767
Th17p.EGCG	NTNG2	0.619534328	0.310411563	2.356686521	0.029591466	0.061512017	-4.983719214
Th17p.EGCG	RSLCAN18	0.641430914	0.866900539	2.356558614	0.029599248	0.061516774	-4.983962861
Th17p.EGCG	MED6	0.176332836	4.722628687	2.356044022	0.029630576	0.061570457	-4.984943022
Th17p.EGCG	CHERP	-0.171855757	6.880813206	-2.35550246	0.02966358	0.061613626	-4.985974431
Th17p.EGCG	ERMP1	0.379341588	4.241527484	2.355463245	0.029665971	0.061613626	-4.986049111
Th17p.EGCG	PCMTD1	0.347358891	3.427705583	2.355432303	0.029667858	0.061613626	-4.986108036
Th17p.EGCG	RIN2	0.849434976	-0.461272204	2.354912285	0.029699585	0.061668079	-4.98709828
Th17p.EGCG	RNASET2B	0.435950901	5.327102778	2.354539223	0.029722365	0.061703939	-4.987808608
Th17p.EGCG	GNAZ	0.665793919	0.284991961	2.353459996	0.029788358	0.06182484	-4.98986317
Th17p.EGCG	NF1	0.271788983	3.405506061	2.353406307	0.029791645	0.06182484	-4.989965368
Th17p.EGCG	TTLL1	0.247726308	4.043978344	2.352158268	0.029868138	0.061972097	-4.992340642
Th17p.EGCG	AFG3L1	0.395728081	5.161585154	2.351159585	0.029929479	0.062087868	-4.994240849
Th17p.EGCG	KCNMB4	0.697992809	0.414622629	2.349722886	0.03001793	0.06224907	-4.996973715
Th17p.EGCG	CLYBL	0.190055538	3.628284016	2.349693641	0.030019733	0.06224907	-4.997029334
Th17p.EGCG	SCAMP3	-0.081102535	7.1702748	-2.349626646	0.030023864	0.06224907	-4.997156749
Th17p.EGCG	MANSC1	0.577803834	1.413750365	2.349519034	0.0300305	0.062251303	-4.997361404
Th17p.EGCG	4931414P19RIK	0.59730476	1.302167411	2.349172695	0.030051867	0.062284066	-4.998020038
Th17p.EGCG	BRAP	0.417903861	5.330183298	2.349002587	0.030062367	0.062294298	-4.998343515
Th17p.EGCG	DDX10	-0.106242799	6.606687111	-2.348703584	0.030080831	0.062321026	-4.998912066
Th17p.EGCG	PIK3AP1	0.414853069	2.885649041	2.348601771	0.030087121	0.062322526	-4.999105653
Th17p.EGCG	CDADC1	0.215289074	4.980906998	2.347342814	0.030164995	0.062460862	-5.001499061
Th17p.EGCG	TAF9	-0.114546803	7.73588108	-2.347341766	0.03016506	0.062460862	-5.001501053
Th17p.EGCG	SLC25A47	2.268828448	1.343737765	2.346805912	0.030198263	0.062518052	-5.002519555
Th17p.EGCG	SRPRB	0.099200549	7.241770498	2.346574084	0.030212638	0.062536251	-5.002960154
Th17p.EGCG	PABPN1	-0.137034031	5.509154008	-2.346357183	0.030226093	0.062552539	-5.003372363
Th17p.EGCG	ANKRD50	-0.459035273	3.847734206	-2.34409384	0.03036683	0.062832181	-5.007672487
Th17p.EGCG	CD24A	-0.363717416	5.588971365	-2.343548058	0.030400858	0.062890968	-5.008709083
Th17p.EGCG	ACO2	0.094941935	8.751247876	2.342682489	0.030454897	0.062991123	-5.010352775
Th17p.EGCG	OIP5	-0.22133705	4.854483958	-2.342487502	0.030467083	0.063004689	-5.010723005
Th17p.EGCG	THAP11	0.641494127	5.357935292	2.342099293	0.030491357	0.063043246	-5.011460064
Th17p.EGCG	ATRNL1	0.456887878	2.241446327	2.341667205	0.030518397	0.063087504	-5.012280355
Th17p.EGCG	TMCC3	-0.953938967	0.007061527	-2.34143367	0.03053302	0.063106084	-5.01272367
Th17p.EGCG	ABCC4	-0.182752405	5.292635261	-2.340073964	0.030618292	0.063270646	-5.015304305
Th17p.EGCG	LYSMD2	0.880916195	2.957512894	2.338540401	0.030714732	0.063458223	-5.018213932
Th17p.EGCG	LTB4R1	-0.912408592	0.54726142	-2.337797616	0.030761544	0.063543215	-5.019622844
Th17p.EGCG	CAB39	1.032032153	2.857748509	2.337080568	0.030806797	0.063624956	-5.020982707
Th17p.EGCG	MCM5	-0.273318561	8.919354505	-2.336731705	0.030828836	0.063658733	-5.021644235
Th17p.EGCG	BHLHB9	-0.132750247	6.246649597	-2.336376007	0.030851322	0.06369342	-5.022318669
Th17p.EGCG	HIST1H3D	-1.266984933	0.283202236	-2.335497321	0.030906935	0.063796472	-5.023984492
Th17p.EGCG	SLC39A13	0.701673414	3.540033029	2.334465746	0.030972343	0.063919702	-5.025939728
Th17p.EGCG	LYL1	-0.951533308	-0.338421327	-2.33388276	0.031009365	0.063984314	-5.027044507
Th17p.EGCG	TES	-0.096159688	7.877330097	-2.333608969	0.031026766	0.064008424	-5.027563298
Th17p.EGCG	PAIP1	0.476579337	4.126857653	2.332483293	0.031098404	0.064144396	-5.02969593
Th17p.EGCG	MB21D1	-1.75881001	2.92029684	-2.332250947	0.031113209	0.064163116	-5.030136047
Th17p.EGCG	MS4A4C	0.79377456	0.085947141	2.332071035	0.031124678	0.064174949	-5.030476825
Th17p.EGCG	SPG20	-0.190589287	5.316793164	-2.331623978	0.031153194	0.064221919	-5.031323554
Th17p.EGCG	CREBZF	0.301032665	3.59930318	2.331416615	0.031166429	0.064237377	-5.031716269
Th17p.EGCG	GOLGA4	0.22032469	4.859982911	2.330176893	0.031245663	0.064388835	-5.03406373
Th17p.EGCG	GNB5	0.236442088	4.316732375	2.329885401	0.03126432	0.064415428	-5.034615581
Th17p.EGCG	TMEM14A	0.929217212	0.260861001	2.329618856	0.031281389	0.064428252	-5.035120171
Th17p.EGCG	R3HDM2	-0.164279147	4.487056997	-2.329608525	0.031282051	0.064428252	-5.035139728
Th17p.EGCG	KLHL11	-0.213172457	4.462519865	-2.329411442	0.031294678	0.064442406	-5.0355128
Th17p.EGCG	MAP3K2	0.36600959	3.412110033	2.328388196	0.031360312	0.064565688	-5.037449494
Th17p.EGCG	POLR3A	-0.151301421	5.525861171	-2.327753774	0.03140107	0.064637718	-5.038650028
Th17p.EGCG	MNAT1	0.24541397	4.111094094	2.327619398	0.031409709	0.064638391	-5.038904288
Th17p.EGCG	RAB6A	0.452486001	6.444266481	2.327569129	0.031412942	0.064638391	-5.038999403
Th17p.EGCG	ZFP850	-0.741243438	3.46617284	-2.326608445	0.031474776	0.064753727	-5.040816912
Th17p.EGCG	CORO2A	0.632894411	2.933562323	2.326360169	0.031490774	0.064774741	-5.041286557
Th17p.EGCG	TOR1AIP1	0.163806055	5.343780306	2.326007576	0.031513508	0.064809597	-5.041953482
Th17p.EGCG	DNAJC9	-0.077176362	8.086135492	-2.325851586	0.03152357	0.064818387	-5.042248518
Th17p.EGCG	PIN1	-0.073874981	8.011463173	-2.325479042	0.031547613	0.064855916	-5.042953094
Th17p.EGCG	HELB	-0.310539449	4.216356084	-2.324872642	0.031586786	0.064924528	-5.044099823
Th17p.EGCG	MORF4L1	0.090360866	7.633157452	2.324646357	0.031601415	0.064942677	-5.044527695
Th17p.EGCG	PREX2	-0.635480378	0.094992334	-2.324365073	0.031619609	0.064968143	-5.045059529
Th17p.EGCG	CCBL2	-0.217728875	4.561654682	-2.323868804	0.031651731	0.065022214	-5.04599776
Th17p.EGCG	NOXO1	0.752150038	0.035817775	2.323772485	0.03165797	0.0650231	-5.046179844
Th17p.EGCG	CAR13	0.400990137	2.684691574	2.323275474	0.031690177	0.065077315	-5.047119348
Th17p.EGCG	FAM104A	0.327770561	6.393228833	2.321693473	0.031792895	0.065270184	-5.050109078
Th17p.EGCG	RHOG	-0.093624023	7.392255015	-2.321649501	0.031795754	0.065270184	-5.050192162
Th17p.EGCG	3110043O21RIK	-0.283806979	4.590792881	-2.32106534	0.031833764	0.065336234	-5.051295839
Th17p.EGCG	DALRD3	0.133322054	5.778549686	2.320955401	0.031840923	0.06533895	-5.051503534
Th17p.EGCG	ACRBP	0.485066552	1.649915229	2.320827187	0.031849273	0.06534411	-5.051745746
Th17p.EGCG	MFF	0.098574761	7.274774755	2.320501917	0.031870465	0.065375612	-5.052360192
Th17p.EGCG	FGD3	-0.309944924	2.890350414	-2.320232808	0.031888008	0.065399619	-5.05286851
Th17p.EGCG	C1D	0.182350534	6.652549318	2.317583515	0.032061195	0.065734894	-5.057871021
Th17p.EGCG	1810043G02RIK	0.274392882	3.563425719	2.317552549	0.032063225	0.065734894	-5.057929473
Th17p.EGCG	HIVEP1	0.734325652	3.94292862	2.317208878	0.032085756	0.065769045	-5.058578172
Th17p.EGCG	BRAT1	-0.289752917	5.29432445	-2.317059292	0.032095567	0.065777116	-5.058860508
Th17p.EGCG	RANBP1	-0.103200374	9.047456612	-2.316688784	0.032119881	0.0658149	-5.059559779
Th17p.EGCG	NEK4	0.68878671	4.203870919	2.31655987	0.032128345	0.065820199	-5.05980307
Th17p.EGCG	2310009B15RIK	0.257731948	3.268481805	2.316028943	0.032163225	0.065879603	-5.060804966
Th17p.EGCG	SMAD2	-0.123193253	6.130997783	-2.315882182	0.032172872	0.065887312	-5.061081894
Th17p.EGCG	CWC27	0.272280314	5.383679468	2.315749557	0.032181593	0.065893121	-5.061332139
Th17p.EGCG	TTC33	-0.141587966	5.244897411	-2.315633068	0.032189255	0.065895078	-5.061551931
Th17p.EGCG	MAPK1IP1	0.278452693	3.242158882	2.315556099	0.032194318	0.065895078	-5.061697153
Th17p.EGCG	FEM1C	0.274360178	4.346755061	2.314836326	0.032241702	0.065977225	-5.063055063
Th17p.EGCG	RPS19BP1	0.129073213	6.16648376	2.314767502	0.032246236	0.065977225	-5.063184891
Th17p.EGCG	PPP4C	0.553610561	7.206404364	2.31456164	0.032259802	0.065992924	-5.063573217
Th17p.EGCG	WRAP53	-0.154297365	5.377867414	-2.31436623	0.032272684	0.065999188	-5.06394181
Th17p.EGCG	B230118H07RIK	0.772857572	1.388955196	2.314336389	0.032274652	0.065999188	-5.063998097
Th17p.EGCG	DIP2C	0.364775731	2.001477547	2.312423284	0.03240103	0.066245523	-5.067605764
Th17p.EGCG	2810403A07RIK	0.181738243	6.637187351	2.312311573	0.032408423	0.066248544	-5.067816373
Th17p.EGCG	NDUFC2	0.073650008	7.239972621	2.311636738	0.032453121	0.066327806	-5.069088527
Th17p.EGCG	TCTN1	2.362929786	0.767450566	2.310961992	0.03249787	0.066407143	-5.070360309
Th17p.EGCG	RBM18	0.157159014	6.075887207	2.310411601	0.032534414	0.066469689	-5.071397552
Th17p.EGCG	PCBP4	-0.313766248	3.537449325	-2.30992553	0.032566719	0.066523553	-5.072313465
Th17p.EGCG	PYGM	-0.851818451	-0.222527762	-2.307840591	0.032705624	0.066795108	-5.076240954
Th17p.EGCG	CHRNA2	-0.650616255	-0.021841105	-2.307487165	0.032729225	0.06683112	-5.076906524
Th17p.EGCG	EPB4.1L5	0.755622332	0.690333926	2.306502442	0.032795065	0.066953352	-5.078760649
Th17p.EGCG	2610301B20RIK	0.210581073	4.750430584	2.305127561	0.032887196	0.067129206	-5.081348667
Th17p.EGCG	IFT74	0.290151256	3.669860283	2.304184671	0.032950519	0.067246201	-5.083123031
Th17p.EGCG	COG3	1.129571067	3.792452111	2.303717911	0.032981907	0.067297994	-5.084001248
Th17p.EGCG	RELL1	0.528629587	2.618869894	2.302908739	0.033036387	0.067396877	-5.085523484
Th17p.EGCG	EML1	1.04000625	-0.937697178	2.302455528	0.033066937	0.067440844	-5.086375948
Th17p.EGCG	MIA	-0.608983292	-0.671444352	-2.302410352	0.033069983	0.067440844	-5.086460915
Th17p.EGCG	ZDHHC9	0.386756037	2.864818539	2.302271375	0.033079358	0.067442347	-5.086722302
Th17p.EGCG	AQP3	-0.498169794	4.09561673	-2.302220855	0.033082766	0.067442347	-5.086817317
Th17p.EGCG	MYO19	-0.186569332	5.092517239	-2.301277437	0.033146472	0.067559919	-5.088591432
Th17p.EGCG	SNRNP40	-0.062635947	8.10609278	-2.300501023	0.033198986	0.06765464	-5.090051191
Th17p.EGCG	LIN54	-0.352384757	3.408722495	-2.30029441	0.033212974	0.06767083	-5.090439605
Th17p.EGCG	FIBP	-0.168460103	4.958428178	-2.298384377	0.033342541	0.067922461	-5.094029371
Th17p.EGCG	ARL3	0.138008459	5.485801467	2.297645089	0.033392815	0.068002209	-5.095418364
Th17p.EGCG	SPRYD4	0.176820641	4.883060452	2.297609973	0.033395205	0.068002209	-5.095484334
Th17p.EGCG	PTBP3	0.095650714	7.226111029	2.297540903	0.033399906	0.068002209	-5.095614091
Th17p.EGCG	RARS2	0.252050699	6.048647805	2.297321276	0.033414858	0.068020284	-5.096026674
Th17p.EGCG	OGFR	0.105807521	6.86936558	2.296965445	0.033439096	0.068057252	-5.096695078
Th17p.EGCG	BAK1	0.355438218	2.702414293	2.296257543	0.033487364	0.068143104	-5.098024649
Th17p.EGCG	SPEF1	-0.435841059	1.698147949	-2.295946937	0.033508563	0.068173853	-5.098607953
Th17p.EGCG	MUC5B	-0.834126568	0.254560539	-2.295677828	0.03352694	0.068187957	-5.099113294
Th17p.EGCG	LSM4	0.832470579	7.482699802	2.295667081	0.033527674	0.068187957	-5.099133474
Th17p.EGCG	FAAH	-0.130275368	6.33165154	-2.294320635	0.033619761	0.068362826	-5.10166136
Th17p.EGCG	PDCD2	0.451050654	5.227643846	2.293576882	0.033670729	0.068454034	-5.103057367
Th17p.EGCG	ACVR1B	-0.518552492	0.966665772	-2.293416524	0.033681727	0.068463964	-5.103358321
Th17p.EGCG	NAT9	0.31710684	3.94866492	2.293100896	0.033703384	0.068495553	-5.103950648
Th17p.EGCG	RPL39	0.118020422	9.764797342	2.290497089	0.033882541	0.068847159	-5.108835377
Th17p.EGCG	IRGQ	0.304019544	4.010816785	2.290066138	0.033912277	0.06889508	-5.109643541
Th17p.EGCG	UBE2T	-0.190674723	5.185999089	-2.289755861	0.033933702	0.068926101	-5.110225352
Th17p.EGCG	PRR3	0.128331937	5.359285963	2.289164333	0.033974582	0.068996622	-5.111334423
Th17p.EGCG	CCDC92	0.793810165	3.735255892	2.28783612	0.03406654	0.069170827	-5.113824141
Th17p.EGCG	XXYLT1	-0.253724581	4.777131526	-2.287719426	0.03407463	0.069174711	-5.114042844
Th17p.EGCG	ZFP446	-0.251849793	3.782849279	-2.286911807	0.034130669	0.069275917	-5.115556279
Th17p.EGCG	ZFP953	-0.426878068	2.151841929	-2.284580262	0.03429293	0.069592648	-5.119923791
Th17p.EGCG	NAPA	-0.078026379	7.889825506	-2.284257382	0.034315456	0.069625744	-5.120528422
Th17p.EGCG	PPHLN1	0.084985351	7.122540938	2.283962532	0.034336039	0.069654886	-5.121080523
Th17p.EGCG	FBXO7	-0.16669952	5.242383202	-2.283115349	0.034395243	0.069762349	-5.12266663
Th17p.EGCG	LNX2	-0.164213521	5.55295303	-2.282867457	0.034412584	0.069784882	-5.123130675
Th17p.EGCG	ZFP777	-0.947719065	2.73573575	-2.282169229	0.034461472	0.069861057	-5.12443758
Th17p.EGCG	USP18	0.568555303	1.23041858	2.282141206	0.034463435	0.069861057	-5.124490026
Th17p.EGCG	ACAD9	0.104503682	6.76099619	2.282010108	0.034472622	0.069861057	-5.124735382
Th17p.EGCG	ZFP583	1.304860137	1.59785659	2.281974713	0.034475103	0.069861057	-5.124801624
Th17p.EGCG	SULT2B1	0.561511524	1.126684206	2.28186608	0.034482717	0.069863845	-5.125004928
Th17p.EGCG	WHAMM	-0.380686763	2.101842697	-2.281207799	0.034528893	0.069944745	-5.126236765
Th17p.EGCG	USB1	-0.108544084	6.079906269	-2.280317841	0.034591411	0.070058713	-5.127901821
Th17p.EGCG	MC1R	0.672634605	-0.585021854	2.279973017	0.034615663	0.070095152	-5.128546868
Th17p.EGCG	USO1	-0.176857219	4.701607153	-2.279878423	0.034622318	0.070095954	-5.128723812
Th17p.EGCG	ENO3	-0.272215599	3.111854787	-2.279231404	0.034667873	0.070175496	-5.129933984
Th17p.EGCG	EXOSC7	-0.074553337	7.355676553	-2.277887145	0.034762696	0.070354722	-5.132447646
Th17p.EGCG	XYLB	-0.409719129	2.909382555	-2.277791149	0.034769477	0.070355729	-5.132627119
Th17p.EGCG	ELF4	-0.166129278	5.249554092	-2.277682198	0.034777174	0.07035859	-5.132830809
Th17p.EGCG	CACNA2D4	0.743793161	0.215812065	2.277252162	0.034807571	0.070407366	-5.133634726
Th17p.EGCG	APOE	-0.311738924	2.949424887	-2.276132282	0.034886844	0.070554972	-5.135727853
Th17p.EGCG	SLC25A14	1.066456349	2.174650739	2.27558906	0.034925357	0.070620106	-5.13674296
Th17p.EGCG	MAST2	-0.179942932	5.35393932	-2.274440359	0.035006926	0.070763527	-5.138889066
Th17p.EGCG	TGFBR1	0.259177247	4.239173121	2.274412244	0.035008925	0.070763527	-5.138941585
Th17p.EGCG	DPAGT1	-0.119919504	6.38091795	-2.27423397	0.0350216	0.070776373	-5.139274595
Th17p.EGCG	KLHL36	-0.26687708	3.605278399	-2.272873027	0.035118506	0.070959406	-5.141816309
Th17p.EGCG	MED18	0.186703455	4.54841057	2.272687546	0.035131732	0.070973324	-5.142162649
Th17p.EGCG	GATA1	-1.538572493	-0.893078442	-2.271938051	0.035185224	0.071068567	-5.143561986
Th17p.EGCG	SORD	0.216850042	3.49576295	2.271811455	0.035194267	0.071074012	-5.14379832
Th17p.EGCG	ARL1	0.098112927	6.553636536	2.2714587	0.035219475	0.071112095	-5.144456817
Th17p.EGCG	MILR1	0.440983286	3.109476053	2.271069383	0.035247315	0.071155478	-5.145183499
Th17p.EGCG	POLDIP2	-0.094004911	6.792229513	-2.270571883	0.035282921	0.07121452	-5.146112006
Th17p.EGCG	DENND1A	0.290327146	3.646005803	2.269727826	0.035343407	0.071323746	-5.147687048
Th17p.EGCG	RNF113A2	-0.136454534	4.729738165	-2.269020813	0.035394145	0.071413268	-5.149006107
Th17p.EGCG	TTC7B	0.2363099	3.546311258	2.268127424	0.035458355	0.071529933	-5.150672551
Th17p.EGCG	LPAR2	-0.746199739	0.115433657	-2.266852721	0.035550156	0.071702206	-5.15304962
Th17p.EGCG	FAM84A	0.94584634	0.170894183	2.265909525	0.035618224	0.071826558	-5.154808009
Th17p.EGCG	DCAF15	-0.224369163	4.583874186	-2.265746137	0.035630028	0.071837424	-5.155112569
Th17p.EGCG	RPAP2	-0.201674204	5.307007237	-2.265603379	0.035640344	0.071845287	-5.155378664
Th17p.EGCG	D16ERTD472E	0.175360619	5.770525207	2.265191802	0.035670101	0.071892331	-5.156145773
Th17p.EGCG	NDUFS5	-0.08522276	6.736416603	-2.264909292	0.03569054	0.071914478	-5.156672278
Th17p.EGCG	CNTF	-0.697893364	0.500250757	-2.2648624	0.035693934	0.071914478	-5.156759666
Th17p.EGCG	POLRMT	-0.206832578	6.480210099	-2.264675606	0.035707455	0.071928778	-5.157107763
Th17p.EGCG	TSTD2	0.157867492	6.024515103	2.264264875	0.035737202	0.071975754	-5.157873118
Th17p.EGCG	TOR1A	-0.094237752	6.642371157	-2.264041786	0.035753369	0.071995366	-5.15828879
Th17p.EGCG	SSBP3	0.231640828	4.220109393	2.262504257	0.035864976	0.07220712	-5.161152962
Th17p.EGCG	H2-Q2	-0.610228826	0.126201266	-2.261275017	0.035954435	0.072373561	-5.163442047
Th17p.EGCG	TXNDC5	0.500871043	5.721291647	2.261190784	0.035960573	0.072373561	-5.163598881
Th17p.EGCG	STRIP1	0.138677122	6.467893858	2.260469076	0.0360132	0.072466454	-5.164942486
Th17p.EGCG	GM5148	-0.396824004	1.654073551	-2.259791518	0.036062673	0.072552966	-5.166203675
Th17p.EGCG	LARP1B	0.418809773	3.057927365	2.259099298	0.03611328	0.07264173	-5.167491935
Th17p.EGCG	GPR183	-0.284557964	5.088149636	-2.259000569	0.036120504	0.072643211	-5.167675656
Th17p.EGCG	AKIRIN2	1.866817556	-0.015231719	2.258848451	0.036131636	0.072652551	-5.16795872
Th17p.EGCG	TNFSF10	0.511613489	1.99675862	2.25841516	0.036163361	0.072703289	-5.168764933
Th17p.EGCG	4930539E08RIK	0.440708036	1.099985718	2.257775936	0.036210213	0.072784412	-5.169954161
Th17p.EGCG	SLC28A2	0.302177872	5.116389601	2.257528987	0.036228327	0.072807755	-5.17041354
Th17p.EGCG	WRN	0.265362364	3.868704439	2.257141301	0.036256783	0.072851867	-5.171134661
Th17p.EGCG	LNP	0.160166828	6.046282837	2.2570351	0.036264581	0.072854464	-5.171332191
Th17p.EGCG	TAF9B	0.247168738	4.525551001	2.256046129	0.036337277	0.072987414	-5.173171377
Th17p.EGCG	ICAM2	0.178495918	5.230142339	2.255804348	0.03635507	0.073010057	-5.173620946
Th17p.EGCG	ARMCX2	-0.308333027	3.841919541	-2.255334409	0.036389677	0.073066452	-5.174494677
Th17p.EGCG	SLC41A1	-0.164467295	5.682921476	-2.254849179	0.036425441	0.07312515	-5.175396727
Th17p.EGCG	HIST1H2AK	-0.444386781	2.702261686	-2.253913265	0.036494515	0.073250686	-5.177136296
Th17p.EGCG	TMX1	0.127273359	7.705763096	2.252238542	0.036618417	0.073486206	-5.180248053
Th17p.EGCG	MSRA	0.281695257	3.818413206	2.251048387	0.036706704	0.073650183	-5.182458647
Th17p.EGCG	WDR90	0.120970461	5.537803816	2.250189083	0.03677057	0.07376511	-5.184054303
Th17p.EGCG	CLN6	0.323348642	4.22617626	2.249791192	0.036800177	0.073811282	-5.184793037
Th17p.EGCG	PRMT3	0.374990451	6.906629421	2.249344716	0.036833426	0.07385283	-5.185621885
Th17p.EGCG	PWP2	-0.106281053	6.965341945	-2.249335904	0.036834083	0.07385283	-5.185638245
Th17p.EGCG	GM14420	-0.252663685	4.141711743	-2.248789672	0.036874798	0.073918016	-5.186652152
Th17p.EGCG	RHOT1	-0.485378727	4.135811454	-2.248722661	0.036879796	0.073918016	-5.186776527
Th17p.EGCG	9630033F20RIK	-0.244339031	3.125484212	-2.247500333	0.036971068	0.074087692	-5.189044848
Th17p.EGCG	HPS4	0.21294396	4.675686389	2.246867538	0.037018402	0.074169272	-5.190218873
Th17p.EGCG	ENGASE	0.401159176	2.510948025	2.246302308	0.037060728	0.074240793	-5.191267386
Th17p.EGCG	ZHX2	1.842826163	1.612710264	2.245784527	0.03709954	0.07430525	-5.192227746
Th17p.EGCG	SLC1A5	0.127960917	8.461211278	2.245573739	0.037115352	0.074318481	-5.192618673
Th17p.EGCG	RNF187	1.007389925	7.874842639	2.245434038	0.037125834	0.074318481	-5.19287775
Th17p.EGCG	HEATR5A	-0.23414377	3.767991529	-2.24543107	0.037126057	0.074318481	-5.192883254
Th17p.EGCG	MPG	-0.176861465	5.103561914	-2.245283835	0.037137108	0.074327316	-5.193156292
Th17p.EGCG	ADAM22	-0.618462143	0.764265659	-2.244149706	0.037222331	0.074484572	-5.195259122
Th17p.EGCG	EMC6	0.077309588	7.042247512	2.242108193	0.037376193	0.074779099	-5.199042837
Th17p.EGCG	GSTCD	-0.218918123	4.292982691	-2.241607668	0.037414006	0.074841378	-5.199970202
Th17p.EGCG	NIPAL1	0.410841716	2.973523928	2.241340968	0.037434168	0.074868336	-5.20046429
Th17p.EGCG	SUN2	-0.282286742	4.620734771	-2.240425022	0.037503489	0.074993583	-5.202160919
Th17p.EGCG	SLC9A2	-0.749954783	-0.708717592	-2.239734309	0.037555841	0.075084862	-5.203440081
Th17p.EGCG	ARHGAP19	-1.95195386	3.907407729	-2.239429807	0.037578943	0.075105879	-5.204003931
Th17p.EGCG	KLHL20	0.18379715	4.90512261	2.239418932	0.037579768	0.075105879	-5.204024068
Th17p.EGCG	FKBP11	-0.427686133	1.982550997	-2.238775814	0.037628602	0.075190059	-5.205214786
Th17p.EGCG	ARF3	-0.091037289	6.42948682	-2.238270403	0.037667021	0.075253399	-5.206150406
Th17p.EGCG	SYNE2	0.349707041	2.738825588	2.238086128	0.037681038	0.075267973	-5.206491507
Th17p.EGCG	LYRM7	0.32679912	2.588805137	2.237217878	0.037747144	0.075373314	-5.208098457
Th17p.EGCG	ZFP873	-0.95003974	2.248754613	-2.237216678	0.037747236	0.075373314	-5.208100678
Th17p.EGCG	GM10778	-0.310716321	3.980024541	-2.236918068	0.037769996	0.075405316	-5.208653261
Th17p.EGCG	YARS2	0.677038377	4.495786086	2.236222566	0.037823057	0.075491343	-5.209940133
Th17p.EGCG	ITGB1BP1	0.165096761	5.318061085	2.236176548	0.03782657	0.075491343	-5.210025271
Th17p.EGCG	ALKBH6	0.132382402	4.923228951	2.235703174	0.037862726	0.075542382	-5.210901004
Th17p.EGCG	PIWIL2	-0.356569952	2.942708718	-2.235665098	0.037865636	0.075542382	-5.210971439
Th17p.EGCG	MAVS	0.139563537	5.571846176	2.235093215	0.037909362	0.075616145	-5.212029258
Th17p.EGCG	PELI1	0.689617897	6.492326331	2.234382294	0.037963784	0.075711211	-5.213344043
Th17p.EGCG	SDCCAG3	0.352752643	6.632377844	2.233650625	0.038019869	0.07580956	-5.214696946
Th17p.EGCG	SYNRG	0.205708025	4.488713361	2.23307566	0.038063995	0.075884034	-5.215759916
Th17p.EGCG	TLR1	-0.537394666	2.456764177	-2.232538851	0.038105236	0.075952729	-5.216752201
Th17p.EGCG	BRDT	0.626550474	-0.1939339	2.22992862	0.038306355	0.076340019	-5.221575229
Th17p.EGCG	CCDC59	-0.156543805	5.471683599	-2.229473045	0.038341557	0.076396576	-5.222416679
Th17p.EGCG	AMMECR1L	0.156341732	5.628199865	2.229248759	0.038358899	0.076417532	-5.2228309
Th17p.EGCG	B4GALNT1	0.172893712	6.971105228	2.228868143	0.038388344	0.076462588	-5.223533785
Th17p.EGCG	E330009J07RIK	-0.203619945	4.530592452	-2.228668868	0.038403768	0.076479708	-5.223901759
Th17p.EGCG	SLC25A30	-0.231183255	4.06940519	-2.227719109	0.038477361	0.07661264	-5.225655289
Th17p.EGCG	CWH43	-1.021665258	-0.481542109	-2.226987305	0.038534153	0.07671208	-5.227006116
Th17p.EGCG	EHBP1	0.929649711	-0.44378931	2.226390362	0.038580537	0.076790767	-5.228107815
Th17p.EGCG	SYTL2	0.96949851	-0.217303019	2.224701243	0.038712063	0.077038863	-5.231224278
Th17p.EGCG	ZFP54	0.623918608	2.157751968	2.223968534	0.038769245	0.077138948	-5.232575718
Th17p.EGCG	RAB33A	-0.673475058	0.713854314	-2.22342041	0.038812072	0.077200712	-5.233586535
Th17p.EGCG	TCF4	0.342485072	2.045035517	2.223394787	0.038814075	0.077200712	-5.233633782
Th17p.EGCG	ZFP326	0.284989537	3.098595093	2.223080904	0.03883862	0.077235815	-5.234212557
Th17p.EGCG	YWHAQ	-0.126351173	7.613576959	-2.221580378	0.038956159	0.0774558	-5.236978748
Th17p.EGCG	EPS15L1	0.22584995	5.358787624	2.219243913	0.039139828	0.07780717	-5.241283827
Th17p.EGCG	GNL3L	-0.095350532	6.428348924	-2.218837797	0.039171833	0.077846427	-5.242031852
Th17p.EGCG	MAP4K3	0.936088777	1.086016471	2.218816928	0.039173479	0.077846427	-5.242070289
Th17p.EGCG	SEC24D	-0.282965686	3.852195039	-2.218196489	0.039222423	0.077914052	-5.243212918
Th17p.EGCG	FUNDC2	0.141591667	5.317155085	2.218028464	0.039235688	0.077914052	-5.243522328
Th17p.EGCG	SNAPC1	0.13790419	5.635815355	2.218006394	0.039237431	0.077914052	-5.243562968
Th17p.EGCG	PDLIM2	0.131906912	4.846917871	2.217948606	0.039241994	0.077914052	-5.243669379
Th17p.EGCG	4931406P16RIK	0.189396345	4.343089047	2.217944752	0.039242298	0.077914052	-5.243676475
Th17p.EGCG	ZC3H3	-0.696447837	3.299358754	-2.217819965	0.039252154	0.077919804	-5.243906251
Th17p.EGCG	EFCAB2	-0.280652118	2.384501649	-2.217677516	0.039263407	0.077921513	-5.244168539
Th17p.EGCG	TET3	-0.134986116	5.496714719	-2.217632905	0.039266932	0.077921513	-5.244250678
Th17p.EGCG	CCDC18	-0.447097085	2.072859518	-2.216978472	0.039318673	0.078010364	-5.245455532
Th17p.EGCG	UGCG	-0.221964504	3.942186576	-2.216572113	0.039350832	0.078060339	-5.246203564
Th17p.EGCG	MRPS15	-0.117454764	6.694584273	-2.216356951	0.03936787	0.078080305	-5.246599604
Th17p.EGCG	HYAL2	0.153042194	5.741494876	2.215123257	0.039465691	0.078260458	-5.248869987
Th17p.EGCG	ZFP90	-0.341592329	2.930710725	-2.21496043	0.039478618	0.078272232	-5.249169584
Th17p.EGCG	NIPBL	0.143594771	6.068692021	2.214335828	0.039528244	0.078356749	-5.250318718
Th17p.EGCG	ERMN	0.868113935	0.451434034	2.214066537	0.039549657	0.07838532	-5.250814098
Th17p.EGCG	ZFP870	0.282163014	3.772167007	2.213287143	0.039611692	0.078494378	-5.252247651
Th17p.EGCG	MANF	-0.094760828	7.368474515	-2.211673284	0.03974043	0.078725889	-5.255215115
Th17p.EGCG	UCK2	0.438099834	7.231723757	2.211646324	0.039742584	0.078725889	-5.255264678
Th17p.EGCG	ZZZ3	0.174241721	5.961610865	2.210695507	0.039818614	0.078852182	-5.257012381
Th17p.EGCG	NUCKS1	-0.111214151	7.224600178	-2.210672908	0.039820422	0.078852182	-5.257053914
Th17p.EGCG	BC030499	-0.737516193	-0.284887313	-2.210320424	0.039848643	0.078883534	-5.257701704
Th17p.EGCG	ZFP74	0.277844358	3.981667415	2.210299187	0.039850344	0.078883534	-5.257740729
Th17p.EGCG	CYB5R3	0.119476986	6.457533494	2.209406215	0.039921922	0.079007992	-5.259381538
Th17p.EGCG	DBNL	0.072706909	7.922745445	2.209338833	0.039927328	0.079007992	-5.259505335
Th17p.EGCG	SPTY2D1	-0.161256884	4.346531116	-2.208980917	0.039956055	0.079050866	-5.260162873
Th17p.EGCG	STAT5B	-0.148806902	7.252993551	-2.208795111	0.039970975	0.079066416	-5.260504199
Th17p.EGCG	HELZ	0.139900786	5.822579998	2.207901105	0.040042835	0.079194573	-5.262146257
Th17p.EGCG	PILRA	-0.397414589	2.146712614	-2.20767243	0.040061235	0.079216972	-5.262566211
Th17p.EGCG	MTA2	-0.069620824	8.698708789	-2.207381466	0.040084659	0.079249295	-5.26310052
Th17p.EGCG	PPP1R3D	0.598337821	-0.41717479	2.207236277	0.040096351	0.079258419	-5.263367121
Th17p.EGCG	RMDN3	0.127856364	6.517213406	2.206252027	0.0401757	0.079401251	-5.265174167
Th17p.EGCG	ZFP143	0.120790695	5.822613971	2.206072697	0.040190172	0.079415838	-5.26550336
Th17p.EGCG	CTR9	-0.104033934	6.242646135	-2.205184619	0.040261915	0.079543565	-5.267133357
Th17p.EGCG	PAXBP1	-0.207486379	5.337583674	-2.204838411	0.040289915	0.079584842	-5.267768692
Th17p.EGCG	PRKAA2	0.946545229	-0.620853499	2.204397041	0.040325637	0.079625169	-5.268578575
Th17p.EGCG	MEGF9	0.820837795	1.132378278	2.204383478	0.040326735	0.079625169	-5.268603459
Th17p.EGCG	LRRC39	-0.340966309	1.718587296	-2.204322623	0.040331663	0.079625169	-5.268715116
Th17p.EGCG	SLC27A4	0.243566559	4.156215647	2.203512844	0.040397286	0.079740669	-5.270200729
Th17p.EGCG	ATP6V1B2	-0.076197896	7.393825942	-2.202516218	0.040478186	0.079886276	-5.272028691
Th17p.EGCG	NEURL1B	-0.532134117	1.505295081	-2.200890775	0.040610448	0.080133181	-5.275008962
Th17p.EGCG	SHQ1	-0.119863656	5.637637022	-2.200545331	0.040638608	0.080174618	-5.275642173
Th17p.EGCG	SCYL3	0.323493984	5.358581654	2.200285774	0.040659778	0.08017571	-5.27611791
Th17p.EGCG	RANBP9	-0.154108494	4.744584211	-2.200280197	0.040660233	0.08017571	-5.276128131
Th17p.EGCG	HN1L	-0.113772037	6.913531671	-2.200265056	0.040661469	0.08017571	-5.276155883
Th17p.EGCG	DDX47	-0.070155117	7.541765541	-2.200187446	0.040667801	0.08017571	-5.276298125
Th17p.EGCG	DENR	0.108707709	7.345435774	2.198880367	0.040774583	0.080371222	-5.278693291
Th17p.EGCG	KLHL26	0.324904651	4.294241354	2.198560301	0.04080077	0.080371222	-5.27927967
Th17p.EGCG	RAB22A	0.292908611	3.219736585	2.198548881	0.040801705	0.080371222	-5.279300591
Th17p.EGCG	EP400	-0.178544826	6.45254551	-2.198535183	0.040802826	0.080371222	-5.279325685
Th17p.EGCG	A230050P20RIK	-0.323387029	3.340684918	-2.198534796	0.040802857	0.080371222	-5.279326395
Th17p.EGCG	RNF6	0.138156094	5.6419464	2.198330105	0.040819614	0.080390087	-5.279701373
Th17p.EGCG	PEX16	-0.154963266	4.779431459	-2.198144256	0.040834833	0.080405918	-5.280041814
Th17p.EGCG	TNIK	0.253050861	3.883131337	2.19780974	0.04086224	0.080445738	-5.280654546
Th17p.EGCG	CYP2R1	0.74976412	-0.605894793	2.197463081	0.040890659	0.080487537	-5.281289463
Th17p.EGCG	CENPL	-0.166735795	5.590156725	-2.19734193	0.040900595	0.080492946	-5.281511341
Th17p.EGCG	TDG	-0.131208685	7.914326061	-2.195790942	0.041027997	0.080729486	-5.284351212
Th17p.EGCG	GLOD4	0.104119219	6.750879539	2.195339829	0.04106512	0.080788337	-5.285176983
Th17p.EGCG	EED	0.136872263	7.001648315	2.19495711	0.04109664	0.080836144	-5.285877478
Th17p.EGCG	PPM1B	0.205451407	3.971539919	2.194744582	0.041114152	0.080856388	-5.286266441
Th17p.EGCG	2410002F23RIK	-0.125739322	6.654280638	-2.194141265	0.041163904	0.080940016	-5.287370493
Th17p.EGCG	ACSL4	0.140625083	7.165907277	2.193828381	0.041189727	0.080976573	-5.28794299
Th17p.EGCG	CDON	0.299531919	2.52239348	2.193731013	0.041197766	0.08097816	-5.288121139
Th17p.EGCG	FANCE	0.736304564	4.352967426	2.193026321	0.04125599	0.081077543	-5.289410336
Th17p.EGCG	PJA2	-0.213407769	4.79091021	-2.192943875	0.041262807	0.081077543	-5.289561151
Th17p.EGCG	DHX35	1.92905217	4.474310299	2.190537745	0.041462211	0.08145506	-5.293961112
Th17p.EGCG	MBOAT2	0.487300684	2.040102794	2.190240624	0.041486896	0.081489258	-5.294504244
Th17p.EGCG	MSH5	-0.671418473	0.003603189	-2.189985092	0.041508136	0.081516679	-5.294971317
Th17p.EGCG	CXCL16	0.933227049	-0.286746549	2.187770272	0.041692652	0.081864688	-5.299018328
Th17p.EGCG	VPS53	0.134050043	6.023149364	2.187134381	0.041745766	0.081954609	-5.300179809
Th17p.EGCG	SIK1	-0.373099007	1.990034895	-2.186958023	0.041760508	0.081969179	-5.300501898
Th17p.EGCG	D430042O09RIK	-0.770493226	1.838584707	-2.186678822	0.041783856	0.082000634	-5.301011782
Th17p.EGCG	ABT1	-0.11088391	5.838343553	-2.186558973	0.041793882	0.082005938	-5.301230644
Th17p.EGCG	ORMDL3	-0.19817467	5.222003571	-2.186402609	0.041806966	0.08201724	-5.301516174
Th17p.EGCG	VWA8	0.209359162	5.138152475	2.185538167	0.041879367	0.08214159	-5.303094481
Th17p.EGCG	GM14391	1.125413941	-0.512508593	2.185401989	0.041890783	0.08214159	-5.303343084
Th17p.EGCG	PLTP	0.650523927	0.549320241	2.185383211	0.041892357	0.08214159	-5.303377363
Th17p.EGCG	KCMF1	-0.14699763	4.197821968	-2.184626198	0.041955873	0.082234715	-5.304759167
Th17p.EGCG	MRPL21	-0.07907962	6.625978107	-2.184588025	0.041959078	0.082234715	-5.304828838
Th17p.EGCG	ILKAP	-0.143698487	6.711097682	-2.184554626	0.041961883	0.082234715	-5.304889794
Th17p.EGCG	MOCS1	0.263208113	3.445373319	2.184460619	0.041969777	0.082235795	-5.305061367
Th17p.EGCG	PCX	-0.269466651	4.081149738	-2.184054661	0.042003885	0.082288227	-5.305802226
Th17p.EGCG	TAF15	-0.408039481	2.474043994	-2.183792791	0.0420259	0.082316955	-5.306280089
Th17p.EGCG	SP1	-1.748307201	4.71801449	-2.18361535	0.042040824	0.082331785	-5.306603864
Th17p.EGCG	TRMT11	0.277474303	5.116207134	2.183164457	0.042078767	0.082391683	-5.307426536
Th17p.EGCG	ACAT1	-0.100692471	7.055734146	-2.182762033	0.042112658	0.082443627	-5.308160691
Th17p.EGCG	LAMTOR1	-0.075001281	7.083486486	-2.182006854	0.042176325	0.082553834	-5.30953817
Th17p.EGCG	AQR	-0.153396993	6.523681198	-2.181062007	0.042256106	0.082695538	-5.311261218
Th17p.EGCG	IL10RB	0.260070175	5.040755114	2.180903483	0.042269505	0.082707306	-5.311550263
Th17p.EGCG	COMMD4	0.1138981	6.347339196	2.180540503	0.042300199	0.082747337	-5.312212056
Th17p.EGCG	SPRTN	0.1672315	5.382873516	2.180486799	0.042304742	0.082747337	-5.312309966
Th17p.EGCG	ARHGAP29	0.567241667	1.620715484	2.178696106	0.042456483	0.083029636	-5.315573798
Th17p.EGCG	NFATC2	1.456723399	4.694036559	2.178328461	0.042487698	0.083076174	-5.316243697
Th17p.EGCG	FOXP3	-1.127766884	2.778591208	-2.177328504	0.042572707	0.083227858	-5.318065411
Th17p.EGCG	HIST1H3F	-0.9100605	0.421043024	-2.174478331	0.04281586	0.083688603	-5.323255118
Th17p.EGCG	ZFP273	0.466615149	2.65488255	2.173934292	0.042862417	0.083764983	-5.324245267
Th17p.EGCG	ATP6V0A2	0.169410786	6.443292276	2.172891818	0.042951758	0.083924933	-5.326142159
Th17p.EGCG	WSB2	0.236895233	4.158704041	2.172754117	0.042963572	0.083933371	-5.326392679
Th17p.EGCG	NUDT4	0.222396311	4.573648886	2.172004572	0.04302793	0.084044438	-5.32775617
Th17p.EGCG	CNIH4	0.150367437	6.518579104	2.171821607	0.043043653	0.084060486	-5.328088956
Th17p.EGCG	GPBP1	0.122497037	7.123501556	2.167803298	0.043390296	0.084710741	-5.335393495
Th17p.EGCG	IRF2BPL	-0.376115313	4.573106205	-2.167786514	0.04339175	0.084710741	-5.335423989
Th17p.EGCG	FAHD1	0.415974997	2.37984139	2.167633638	0.043404988	0.084721816	-5.335701729
Th17p.EGCG	PPRC1	-0.572935294	5.658910719	-2.166964909	0.043462942	0.08481382	-5.336916518
Th17p.EGCG	NDRG3	-0.141090766	7.014852252	-2.166914973	0.043467272	0.08481382	-5.337007221
Th17p.EGCG	LMAN1	0.098474635	6.835238651	2.166601449	0.04349447	0.084826414	-5.337576672
Th17p.EGCG	SNX33	0.348235523	2.714157276	2.166594109	0.043495106	0.084826414	-5.337590003
Th17p.EGCG	RECQL5	-0.316089549	4.717521366	-2.166543205	0.043499524	0.084826414	-5.337682455
Th17p.EGCG	PNKD	0.132558644	5.156995219	2.166491316	0.043504027	0.084826414	-5.337776694
Th17p.EGCG	CKS2	-0.124981281	8.399076608	-2.165877288	0.043557348	0.084915596	-5.338891773
Th17p.EGCG	ZHX1	-0.114497968	6.101419385	-2.165475371	0.043592282	0.084968908	-5.339621554
Th17p.EGCG	CENPC1	-0.161047615	5.253508133	-2.164992587	0.043634279	0.085032244	-5.340498064
Th17p.EGCG	DYNC1LI2	0.13142363	5.558259005	2.164927279	0.043639963	0.085032244	-5.340616623
Th17p.EGCG	DHPS	-0.13614213	6.068345507	-2.164704738	0.043659336	0.085055193	-5.341020608
Th17p.EGCG	PHF3	-0.189682983	5.07287941	-2.164037662	0.043717456	0.085153604	-5.342231417
Th17p.EGCG	SYNGR2	-0.077275271	8.3039442	-2.163302543	0.043781585	0.085254154	-5.343565476
Th17p.EGCG	FAM132B	-0.423618908	1.799569971	-2.163271394	0.043784305	0.085254154	-5.343621998
Th17p.EGCG	ADAMTS6	0.721071293	2.264649192	2.160726202	0.044007016	0.085658373	-5.348238758
Th17p.EGCG	ARHGAP1	-0.117484148	7.216657078	-2.160668551	0.044012073	0.085658373	-5.348343295
Th17p.EGCG	CWF19L2	-0.180288993	4.611335008	-2.1606234	0.044016033	0.085658373	-5.348425164
Th17p.EGCG	TMEM256	0.114535754	5.523635775	2.160549706	0.044022498	0.085658373	-5.348558787
Th17p.EGCG	NDUFS1	-0.079858325	7.511640922	-2.160331809	0.044041619	0.08568069	-5.348953864
Th17p.EGCG	MARK2	-0.266647643	5.294891859	-2.159392651	0.044124118	0.085826277	-5.35065641
Th17p.EGCG	GM13051	1.200538127	0.64736365	2.158750569	0.044180602	0.08592037	-5.351820151
Th17p.EGCG	TGFB1	0.450403994	1.296670061	2.158668368	0.044187838	0.08592037	-5.351969122
Th17p.EGCG	HABP4	0.440554872	2.065651497	2.157024958	0.044332732	0.086187141	-5.354946707
Th17p.EGCG	SLC25A23	-1.777870919	1.242714911	-2.156656556	0.044365272	0.08623543	-5.355614006
Th17p.EGCG	ASNSD1	0.089384916	7.056212611	2.156371838	0.044390435	0.086269367	-5.356129677
Th17p.EGCG	KLRG2	0.649414892	0.059334783	2.155916369	0.044430717	0.086332668	-5.356954522
Th17p.EGCG	PDE1B	0.407993259	2.341157412	2.155318802	0.044483616	0.08642046	-5.358036545
Th17p.EGCG	AGTPBP1	0.195912942	4.255306694	2.155104726	0.044502581	0.086442307	-5.358424131
Th17p.EGCG	PFKM	-0.273309457	4.109828684	-2.15457581	0.044549469	0.086518375	-5.35938164
Th17p.EGCG	GYG	0.093985199	6.523006478	2.153614751	0.044634781	0.086669028	-5.361121108
Th17p.EGCG	ZFP11	-0.241178968	3.426928984	-2.153346665	0.044658606	0.086700255	-5.361606248
Th17p.EGCG	SGSH	0.225238429	3.954508246	2.152823875	0.044705099	0.086775472	-5.362552205
Th17p.EGCG	SNRK	0.244803667	5.425210141	2.151861938	0.044790762	0.086926681	-5.364292413
Th17p.EGCG	SBF2	1.812987092	-0.794574284	2.150794975	0.044885952	0.087096325	-5.366222076
Th17p.EGCG	FEZ2	-0.249314119	4.033770734	-2.150466234	0.044915318	0.08712582	-5.366816507
Th17p.EGCG	ATXN10	0.075794202	7.593588146	2.15045062	0.044916714	0.08712582	-5.366844737
Th17p.EGCG	LAT2	-0.420701808	1.802326249	-2.147690603	0.045163964	0.087590243	-5.371833238
Th17p.EGCG	KIF3A	2.046302257	-0.795341953	2.145936675	0.045321729	0.087880991	-5.375001317
Th17p.EGCG	PSMD5	-0.073858987	6.975365733	-2.145426797	0.045367687	0.087954875	-5.375922006
Th17p.EGCG	EFCC1	-0.398632284	1.917030888	-2.144184686	0.045479822	0.08815701	-5.378164339
Th17p.EGCG	UBXN6	-0.118597771	5.702259887	-2.144061842	0.045490926	0.088163273	-5.378386063
Th17p.EGCG	ELOVL1	0.077853332	7.919989966	2.143885982	0.045506826	0.088178827	-5.378703462
Th17p.EGCG	GATSL3	-0.528890575	2.48947401	-2.142208673	0.045658733	0.088457871	-5.381729947
Th17p.EGCG	CECR5	-0.389982788	4.166530067	-2.142034047	0.045674575	0.088473256	-5.382044955
Th17p.EGCG	ACTR8	-0.116772731	6.019476246	-2.141910022	0.045685829	0.08847975	-5.382268673
Th17p.EGCG	FAM117B	-0.28955955	3.644223803	-2.141520592	0.045721183	0.088532909	-5.382971086
Th17p.EGCG	ZBTB7B	1.70676097	0.467999098	2.141374942	0.045734413	0.088543215	-5.383233775
Th17p.EGCG	TMEM9	0.157154099	4.982498083	2.141240368	0.045746639	0.088551575	-5.383476477
Th17p.EGCG	CCM2	0.292554329	6.604977468	2.141051245	0.045763826	0.088569534	-5.383817543
Th17p.EGCG	PIK3CG	0.482483216	3.613282467	2.140146238	0.045846153	0.08870474	-5.385449384
Th17p.EGCG	ITGA6	-0.856707212	3.079155769	-2.140109147	0.04584953	0.08870474	-5.385516256
Th17p.EGCG	PLAU	0.671718738	-0.848614923	2.139415482	0.045912727	0.088811663	-5.386766728
Th17p.EGCG	AIF1L	-0.710270293	0.503267831	-2.138243446	0.046019686	0.089003186	-5.388879003
Th17p.EGCG	MEMO1	0.104547797	7.317524291	2.137349371	0.046101432	0.089145888	-5.390489862
Th17p.EGCG	SELPLG	-0.142627237	7.688838299	-2.136474174	0.04618158	0.089285451	-5.392066312
Th17p.EGCG	H2AFX	0.114463061	7.17723931	2.135339811	0.04628565	0.089459376	-5.394109007
Th17p.EGCG	NSMF	0.392468022	4.404599477	2.135319469	0.046287518	0.089459376	-5.394145631
Th17p.EGCG	CCDC171	-0.329401467	1.849796192	-2.134781247	0.046336973	0.089539503	-5.395114595
Th17p.EGCG	NCK1	-0.154138375	5.40967946	-2.133577737	0.046447732	0.089738043	-5.397280745
Th17p.EGCG	LYRM1	0.491459753	3.0246372	2.133074135	0.04649415	0.089812228	-5.398186939
Th17p.EGCG	PATL1	-0.174423642	4.880655079	-2.132224878	0.046572523	0.089918941	-5.39971482
Th17p.EGCG	LETM2	0.412005008	2.201908788	2.132191986	0.046575561	0.089918941	-5.399773988
Th17p.EGCG	3110001I22RIK	-0.219978252	3.214863962	-2.1321351	0.046580815	0.089918941	-5.399876317
Th17p.EGCG	SPTBN1	-0.165705718	5.973893958	-2.132111268	0.046583016	0.089918941	-5.399919185
Th17p.EGCG	DERL1	-0.083591394	7.645118915	-2.132040626	0.046589542	0.089918941	-5.400046255
Th17p.EGCG	NKRF	-0.297839506	3.82844805	-2.131853293	0.046606852	0.089936848	-5.400383216
Th17p.EGCG	GADD45B	0.218809747	6.069294812	2.131735542	0.046617736	0.089942351	-5.400595007
Th17p.EGCG	BC017158	1.491627239	2.943346205	2.131280738	0.046659793	0.090007987	-5.40141297
Th17p.EGCG	ZFP553	-0.196077047	5.225597045	-2.13076375	0.046707644	0.090080189	-5.402342643
Th17p.EGCG	DDX51	0.326995969	4.514109498	2.130702554	0.046713311	0.090080189	-5.402452681
Th17p.EGCG	DAP3	-0.081321217	7.144240896	-2.130398582	0.046741469	0.090118969	-5.402999225
Th17p.EGCG	DDHD2	0.720715594	3.866974062	2.129577713	0.046817587	0.090250188	-5.404474917
Th17p.EGCG	CPOX	-0.38240956	2.980513903	-2.127898227	0.046973676	0.090535494	-5.407493088
Th17p.EGCG	HIST1H2AN	-0.803600092	0.63638075	-2.126452457	0.047108422	0.090779575	-5.410090096
Th17p.EGCG	RCAN3	0.136619806	5.528796797	2.125429467	0.047203977	0.090948063	-5.411927024
Th17p.EGCG	FDFT1	-0.17938484	5.198968259	-2.125116923	0.047233207	0.090988724	-5.412488137
Th17p.EGCG	UNC119	0.520839155	1.091412477	2.124934728	0.047250253	0.091005906	-5.412815209
Th17p.EGCG	WDFY3	0.866589242	-0.871096932	2.124822838	0.047260725	0.09101042	-5.413016062
Th17p.EGCG	SLC46A3	0.523575727	1.630871046	2.124444076	0.047296188	0.091063052	-5.413695932
Th17p.EGCG	ZFP341	-1.102730599	1.328169296	-2.124227647	0.047316462	0.091086427	-5.414084384
Th17p.EGCG	MIEF1	-0.161596117	5.642711543	-2.123351116	0.047398655	0.091228969	-5.415657356
Th17p.EGCG	RGS14	-0.301427263	4.615313716	-2.122939947	0.047437255	0.091287469	-5.416395081
Th17p.EGCG	ZMYND19	-0.209620946	3.951128402	-2.122853722	0.047445354	0.091287469	-5.416549776
Th17p.EGCG	BCL7C	0.639228801	3.083411049	2.121827745	0.047541812	0.091457345	-5.418390172
Th17p.EGCG	AP3M2	0.244830495	3.069035601	2.121518701	0.047570901	0.091497588	-5.418944427
Th17p.EGCG	AJUBA	0.449581656	2.039285427	2.121283797	0.047593023	0.091524416	-5.419365684
Th17p.EGCG	MEIS3	0.308556932	4.171370228	2.120261149	0.04768944	0.091682578	-5.421199284
Th17p.EGCG	ZBP1	-0.283796168	3.710548025	-2.120237809	0.047691643	0.091682578	-5.421241127
Th17p.EGCG	ZFP213	0.181231771	4.538321941	2.11977707	0.047735142	0.091750449	-5.422067047
Th17p.EGCG	RBM12B1	-0.257030124	3.432181818	-2.119544543	0.047757108	0.091776918	-5.422483833
Th17p.EGCG	RMDN2	-0.256081475	2.947837949	-2.118270052	0.047877673	0.091992824	-5.42476776
Th17p.EGCG	ACAP2	0.162053693	5.239214042	2.117448065	0.047955578	0.092126705	-5.426240343
Th17p.EGCG	PLXND1	0.466317295	2.850684694	2.116541103	0.04804167	0.092276265	-5.427864752
Th17p.EGCG	PIK3R4	0.270168957	5.427402753	2.11594446	0.048098383	0.092369351	-5.428933137
Th17p.EGCG	PAK1	0.353421665	3.284500111	2.115559416	0.048135014	0.092411475	-5.42962252
Th17p.EGCG	KHSRP	-0.240913282	4.346827695	-2.115540421	0.048136822	0.092411475	-5.429656527
Th17p.EGCG	CSRP1	0.326022062	3.793764774	2.114578154	0.048228482	0.092571571	-5.431379029
Th17p.EGCG	P2RY2	1.813995935	0.959513834	2.113700767	0.048312196	0.092716361	-5.432949176
Th17p.EGCG	HIST2H2BB	-0.660800436	-0.432392991	-2.113332143	0.048347406	0.092768035	-5.433608736
Th17p.EGCG	PANK3	-0.21618075	4.612828932	-2.11324417	0.048355813	0.09276827	-5.43376613
Th17p.EGCG	IRAK2	0.241797069	4.717404829	2.113138104	0.04836595	0.092771824	-5.433955891
Th17p.EGCG	PPM1K	0.315061817	3.754962758	2.112642205	0.048413371	0.092846879	-5.434843018
Th17p.EGCG	GM3002	0.510915834	1.921218596	2.111849134	0.048489297	0.092976567	-5.436261496
Th17p.EGCG	LDHD	-0.679082203	1.78841868	-2.111177402	0.048553691	0.093077007	-5.437462696
Th17p.EGCG	REPS1	0.20375585	3.859684814	2.111129331	0.048558303	0.093077007	-5.437548648
Th17p.EGCG	PIGQ	-0.083774501	7.089676474	-2.110274677	0.048640352	0.093218322	-5.439076592
Th17p.EGCG	ZCCHC9	-0.103404524	6.068101612	-2.109953932	0.048671176	0.093261436	-5.439649918
Th17p.EGCG	SMG5	0.14703983	6.314372645	2.10970009	0.048695584	0.093292241	-5.44010362
Th17p.EGCG	NAGPA	0.112170346	6.280680747	2.109395807	0.048724857	0.093332355	-5.440647433
Th17p.EGCG	CDK7	0.083121353	6.535597354	2.109108277	0.048752532	0.093369395	-5.44116126
Th17p.EGCG	BZRAP1	0.483441985	1.785728184	2.108489229	0.048812166	0.093467618	-5.442267379
Th17p.EGCG	RELT	-0.15392084	5.252022232	-2.108316953	0.048828773	0.093476015	-5.442575167
Th17p.EGCG	EBAG9	0.356267083	2.951423655	2.108188135	0.048841194	0.093476015	-5.442805303
Th17p.EGCG	HDAC2	0.293154826	5.144046846	2.108183993	0.048841594	0.093476015	-5.442812703
Th17p.EGCG	PDS5B	-0.15147505	5.605784415	-2.107728417	0.048885546	0.093530236	-5.443626529
Th17p.EGCG	PLCD3	-0.401799607	1.876155204	-2.107717196	0.048886629	0.093530236	-5.443646573
Th17p.EGCG	MSH3	-0.235772084	4.658201429	-2.10712911	0.04894342	0.093622893	-5.444696947
Th17p.EGCG	AASDHPPT	-0.114104451	6.101144805	-2.10680889	0.048974368	0.093666093	-5.445268814
Th17p.EGCG	PELO	-0.400382179	2.206445872	-2.106174168	0.049035765	0.093767502	-5.446402178
Th17p.EGCG	RTEL1	-0.116424883	6.06175285	-2.10547417	0.049103557	0.093881104	-5.447651856
Th17p.EGCG	ARVCF	1.224527351	0.47345553	2.105242934	0.04912597	0.093904525	-5.448064617
Th17p.EGCG	MAPK8IP3	-0.125992239	6.166991555	-2.105174768	0.049132578	0.093904525	-5.44818629
Th17p.EGCG	HDAC3	-0.07380248	7.394504807	-2.105036936	0.049145944	0.093914041	-5.448432304
Th17p.EGCG	FBXO44	-0.319749839	2.85112146	-2.104819185	0.049167066	0.093938373	-5.448820945
Th17p.EGCG	NR1H2	-0.089499038	6.241703829	-2.104545451	0.04919363	0.093961603	-5.449309468
Th17p.EGCG	DNAJB11	0.399402387	7.475767043	2.104520973	0.049196007	0.093961603	-5.449353152
Th17p.EGCG	DEXI	-0.598539001	0.76057474	-2.104076074	0.049239211	0.094028084	-5.45014706
Th17p.EGCG	GID4	-0.133426648	4.938620149	-2.103979874	0.049248558	0.094029897	-5.450318712
Th17p.EGCG	CASC4	-0.435689787	2.91575613	-2.103055353	0.049338464	0.094185496	-5.451968114
Th17p.EGCG	CAMKMT	0.316487344	2.889650409	2.102705381	0.049372537	0.094234475	-5.452592369
Th17p.EGCG	MPP2	0.344977644	3.21680781	2.10186439	0.049454501	0.09437483	-5.454092207
Th17p.EGCG	NKIRAS2	0.116661718	5.975230088	2.10069582	0.049568596	0.094576442	-5.456175644
Th17p.EGCG	CASZ1	0.366926815	2.373940446	2.099623302	0.049673524	0.094757614	-5.458087203
Th17p.EGCG	ATP8B4	0.833043647	1.266085985	2.099552328	0.049680474	0.094757614	-5.45821368
Th17p.EGCG	QTRT1	-0.131101465	6.027168107	-2.099034444	0.049731219	0.094838247	-5.459136475
Th17p.EGCG	CLCF1	0.399799634	1.859946419	2.098655732	0.049768356	0.094892909	-5.459811199
Th17p.EGCG	EFCAB11	0.223596898	2.755323104	2.098525754	0.049781108	0.094901064	-5.460042753
Th17p.EGCG	CARF	1.260934177	1.632349911	2.097570758	0.049874892	0.095063666	-5.461743799
Th17p.EGCG	MPRIP	-0.130845266	5.708684637	-2.095607829	0.05006816	0.095415802	-5.465238686
Th17p.EGCG	MOCS3	0.447649462	1.365290304	2.095325041	0.050096059	0.095452725	-5.465742009
Th17p.EGCG	TBC1D13	-0.205353519	4.276722644	-2.095150684	0.050113267	0.09546927	-5.466052319
Th17p.EGCG	CHCHD1	0.097749665	6.824494749	2.093976226	0.050229323	0.095674086	-5.468142132
Th17p.EGCG	PCDHGA8	-1.176939911	-0.994892332	-2.093267249	0.050299499	0.09579146	-5.469403323
Th17p.EGCG	TERT	0.390331574	2.890337042	2.092666939	0.050358988	0.095873108	-5.470471004
Th17p.EGCG	NVL	-0.180111617	6.73019666	-2.09266183	0.050359495	0.095873108	-5.470480091
Th17p.EGCG	CDKL5	0.627859139	0.268671943	2.092520182	0.050373541	0.095883548	-5.47073199
Th17p.EGCG	KRR1	0.100984806	6.570517783	2.092343192	0.050391097	0.095900664	-5.471046725
Th17p.EGCG	KDELR2	-0.088783609	7.603807955	-2.090639514	0.050560374	0.096206468	-5.47407548
Th17p.EGCG	RCBTB2	-0.418523427	4.321885446	-2.090219053	0.05060223	0.096263073	-5.474822731
Th17p.EGCG	NELFB	-0.100408501	7.521532053	-2.090167989	0.050607315	0.096263073	-5.474913476
Th17p.EGCG	B3GNT5	1.012695737	-0.485950596	2.089490954	0.050674784	0.096359133	-5.4761165
Th17p.EGCG	PADI2	-0.372585143	3.324563441	-2.089488537	0.050675025	0.096359133	-5.476120795
Th17p.EGCG	LRRC73	0.941130836	-0.529666874	2.089154122	0.050708381	0.096398133	-5.476714928
Th17p.EGCG	ZBED6	0.21774774	3.872774027	2.089110316	0.050712752	0.096398133	-5.476792752
Th17p.EGCG	9030624J02RIK	0.170554075	5.877533331	2.088569417	0.05076675	0.09645524	-5.477753593
Th17p.EGCG	NCEH1	0.244862009	4.31723584	2.088560594	0.050767632	0.09645524	-5.477769266
Th17p.EGCG	ZFP667	-0.26042621	3.072725439	-2.08855054	0.050768636	0.09645524	-5.477787125
Th17p.EGCG	FAM83A	-0.516304121	0.664517332	-2.088206693	0.05080299	0.096504137	-5.478397844
Th17p.EGCG	HAGHL	-0.254459023	3.32424405	-2.087733927	0.05085026	0.096567577	-5.479237441
Th17p.EGCG	ARRB2	-0.292304273	3.931052586	-2.087700187	0.050853635	0.096567577	-5.479297356
Th17p.EGCG	KIFC1	0.42874989	3.658412969	2.086788629	0.050944895	0.096714571	-5.480915866
Th17p.EGCG	YOD1	0.271997839	2.809785498	2.086754476	0.050948317	0.096714571	-5.480976496
Th17p.EGCG	OSBPL1A	0.51610184	1.312498216	2.086398697	0.050983978	0.096765862	-5.481608072
Th17p.EGCG	TGTP2	-0.411160384	4.581119553	-2.086222484	0.051001649	0.096782997	-5.48192086
Th17p.EGCG	CDH11	-0.416436392	1.26404109	-2.085558359	0.051068298	0.096893053	-5.483099568
Th17p.EGCG	NUCB2	0.321888191	3.491182659	2.085174212	0.051106885	0.09694984	-5.483781257
Th17p.EGCG	TPM1	0.103292757	6.210218446	2.084635592	0.051161034	0.097023976	-5.484736937
Th17p.EGCG	COX6B1	0.076942403	8.265493513	2.084532423	0.051171412	0.097023976	-5.484919972
Th17p.EGCG	PNPLA2	-0.120680912	5.781625171	-2.084526983	0.051171959	0.097023976	-5.484929624
Th17p.EGCG	SPRED1	0.28556583	3.884228598	2.084139911	0.051210912	0.097081394	-5.485616293
Th17p.EGCG	PPCS	0.195736116	4.751849754	2.083714214	0.051253783	0.097146219	-5.486371391
Th17p.EGCG	ACSL1	-0.25360494	3.915245979	-2.082773759	0.051348609	0.097309482	-5.488039227
Th17p.EGCG	RWDD3	0.659608706	0.416035355	2.081812206	0.051445727	0.09747703	-5.489743994
Th17p.EGCG	FAM219B	0.264412315	4.487862318	2.081227808	0.051504833	0.097572512	-5.490779854
Th17p.EGCG	ESYT1	0.258414253	7.823826217	2.081012003	0.051526675	0.097590074	-5.491162329
Th17p.EGCG	FAM171A1	0.770931876	-0.219022875	2.080964013	0.051531533	0.097590074	-5.491247378
Th17p.EGCG	TRIM59	-0.398644607	5.764076186	-2.0789027	0.051740603	0.097969441	-5.494899377
Th17p.EGCG	FAM210B	0.237512723	3.436767077	2.078261983	0.051805745	0.098074834	-5.496034067
Th17p.EGCG	CIAO1	0.112284941	5.982388934	2.078182991	0.051813781	0.098074834	-5.496173945
Th17p.EGCG	CSNK2A2	-0.151011791	5.2427356	-2.078067172	0.051825566	0.098080562	-5.496379029
Th17p.EGCG	IDH3B	0.072156694	7.82208136	2.076919143	0.051942511	0.098285272	-5.498411491
Th17p.EGCG	SLC2A2	0.995582622	-0.360313131	2.076287871	0.052006918	0.098376534	-5.499528794
Th17p.EGCG	XKRX	-0.549789717	1.594130988	-2.076274215	0.052008312	0.098376534	-5.499552963
Th17p.EGCG	FUOM	1.127825985	-0.153031427	2.076130962	0.052022939	0.098387581	-5.499806478
Th17p.EGCG	PARP12	0.733765336	-0.53112344	2.07596502	0.052039886	0.098398932	-5.500100135
Th17p.EGCG	ACAA1B	-1.046276175	-0.954915955	-2.075900127	0.052046515	0.098398932	-5.500214967
Th17p.EGCG	N4BP2	-0.305613743	3.654538751	-2.075335642	0.052104209	0.098491379	-5.501213766
Th17p.EGCG	RAD54B	0.203351333	4.773350735	2.075077129	0.052130649	0.098523824	-5.501671122
Th17p.EGCG	TAF4B	0.465675363	4.418658179	2.07499581	0.052138969	0.098523824	-5.501814983
Th17p.EGCG	SDHAF1	0.232632883	5.697055884	2.074047095	0.052236123	0.098690755	-5.503493088
Th17p.EGCG	TMED5	0.150950739	7.113773901	2.073884792	0.05225276	0.098705534	-5.503780124
Th17p.EGCG	AHCYL1	-0.181323057	5.632782882	-2.073789572	0.052262523	0.098707325	-5.503948516
Th17p.EGCG	ATG16L1	-0.107366418	5.611488563	-2.073303029	0.052312434	0.09878493	-5.504808871
Th17p.EGCG	CAMKK1	-0.389703948	2.684926741	-2.072886379	0.052355209	0.098849036	-5.505545533
Th17p.EGCG	EXOSC1	-0.104734943	6.411623089	-2.072718256	0.052372478	0.098864972	-5.505842759
Th17p.EGCG	LSM10	0.135795515	4.721801153	2.072612454	0.052383349	0.098868825	-5.506029799
Th17p.EGCG	MARS2	-0.099919147	5.805869154	-2.072431496	0.052401946	0.098887258	-5.506349689
Th17p.EGCG	FAM53A	-0.274773422	5.925256473	-2.072206951	0.05242503	0.098914152	-5.506746605
Th17p.EGCG	PPP2R5B	0.301459687	3.371269675	2.072091737	0.052436879	0.09891984	-5.506950253
Th17p.EGCG	DBF4	0.332691892	5.02382764	2.071492888	0.052498502	0.099019407	-5.50800864
Th17p.EGCG	ZFP146	0.348387972	3.016229708	2.070233609	0.052628298	0.099247505	-5.510233628
Th17p.EGCG	MICAL3	0.240952356	3.823473001	2.070069219	0.052645264	0.099262782	-5.510524022
Th17p.EGCG	SERINC5	-0.156685946	4.408079512	-2.06965707	0.05268782	0.099326298	-5.511252018
Th17p.EGCG	RPS29	0.119585273	9.56713358	2.069447021	0.052709521	0.099350482	-5.511623001
Th17p.EGCG	ZFP286	-1.020681233	1.143219011	-2.067756493	0.052884467	0.099663457	-5.514607918
Th17p.EGCG	PDDC1	0.11499023	5.236137802	2.066277151	0.053037988	0.099935957	-5.517218698
Th17p.EGCG	CASD1	0.287682131	3.484167571	2.065813674	0.053086169	0.100009913	-5.518036414
Th17p.EGCG	PBX2	-0.394840209	1.484314476	-2.063467545	0.05333067	0.100453632	-5.522173948
Th17p.EGCG	DESI1	0.419302634	6.378703844	2.06329527	0.053348664	0.100470625	-5.522477647
Th17p.EGCG	RAB26	-0.521638664	1.551212761	-2.062830138	0.053397273	0.100533313	-5.523297542
Th17p.EGCG	2310057M21RIK	0.291788494	4.956885342	2.062804954	0.053399906	0.100533313	-5.523341932
Th17p.EGCG	MIDN	0.235782429	3.323156509	2.062244793	0.053458501	0.10062671	-5.524329174
Th17p.EGCG	ACOT9	-0.099340684	6.608772631	-2.060990333	0.053589935	0.100857159	-5.526539458
Th17p.EGCG	RGS11	0.319291543	3.134581775	2.060694568	0.053620966	0.100898601	-5.527060456
Th17p.EGCG	GTPBP3	-0.176447934	5.112127403	-2.060602384	0.053630641	0.100899852	-5.527222831
Th17p.EGCG	IQGAP3	-0.237868025	4.169131075	-2.060244925	0.053668172	0.100953501	-5.527852425
Th17p.EGCG	AU041133	0.329931571	2.386693027	2.0600906	0.053684383	0.100967033	-5.528124216
Th17p.EGCG	ZCCHC24	0.745313297	0.685061791	2.059685424	0.053726964	0.10103015	-5.528837736
Th17p.EGCG	PPP2CB	0.245402216	3.807897829	2.059224306	0.053775462	0.101104369	-5.529649665
Th17p.EGCG	RHBDF1	1.409656633	0.033289189	2.058929982	0.053806438	0.101145626	-5.530167846
Th17p.EGCG	LAG3	0.292495415	5.209045531	2.058284188	0.053874461	0.101256498	-5.531304656
Th17p.EGCG	ACAD10	0.507110809	1.916657118	2.057786899	0.053926894	0.101335131	-5.532179895
Th17p.EGCG	SLC36A4	0.23825556	3.391425199	2.057694239	0.053936669	0.101335131	-5.532342964
Th17p.EGCG	IMPA2	-0.256166903	5.638181493	-2.05757368	0.05394939	0.101335131	-5.532555124
Th17p.EGCG	HELLS	-0.122306487	7.699440846	-2.057544246	0.053952496	0.101335131	-5.532606922
Th17p.EGCG	BTG3	1.580899113	-1.353703741	2.057339985	0.053974055	0.101351121	-5.53296636
Th17p.EGCG	D930048N14RIK	-0.445577823	2.053455249	-2.0572921	0.053979111	0.101351121	-5.53305062
Th17p.EGCG	VAMP4	-0.144383156	5.04258214	-2.057117588	0.053997538	0.101363703	-5.533357688
Th17p.EGCG	LUM	0.978498152	3.426417899	2.056949868	0.054015254	0.101363703	-5.533652788
Th17p.EGCG	OTUB2	0.525542547	1.878180062	2.056900285	0.054020492	0.101363703	-5.533740027
Th17p.EGCG	SDR39U1	-0.135396628	5.908047297	-2.056885821	0.05402202	0.101363703	-5.533765474
Th17p.EGCG	VAMP8	0.091906284	6.471081779	2.056516272	0.054061077	0.101419993	-5.534415624
Th17p.EGCG	TICAM2	0.562583076	0.952420748	2.056241674	0.054090115	0.101457471	-5.534898678
Th17p.EGCG	HMCES	0.205775579	4.764744529	2.055456546	0.054173217	0.10159633	-5.536279598
Th17p.EGCG	ANKRA2	0.164861266	4.461420855	2.054939428	0.054228015	0.101682069	-5.53718895
Th17p.EGCG	MFSD6	0.298216372	3.964126503	2.054516246	0.054272896	0.101749187	-5.537933006
Th17p.EGCG	LARGE	0.907306763	-0.718025657	2.054253738	0.054300754	0.101784372	-5.538394512
Th17p.EGCG	6330419J24RIK	0.639661166	0.767248257	2.053822396	0.054346556	0.101845747	-5.539152757
Th17p.EGCG	CSDE1	-0.088488804	8.475963308	-2.053774098	0.054351686	0.101845747	-5.539237653
Th17p.EGCG	SENP5	0.213756932	5.197751802	2.053616484	0.054368433	0.101849589	-5.53951469
Th17p.EGCG	RAB34	0.491695183	1.959163525	2.053583597	0.054371927	0.101849589	-5.539572493
Th17p.EGCG	SCYL2	0.172837032	4.694495088	2.053260897	0.054406231	0.101896801	-5.540139652
Th17p.EGCG	NACC1	-0.216597516	4.616305433	-2.05281132	0.054454053	0.101969313	-5.540929708
Th17p.EGCG	HAGH	0.141017784	5.611463057	2.051848682	0.054556579	0.10214422	-5.542621021
Th17p.EGCG	DOCK7	0.653170848	-0.310814969	2.051316592	0.054613325	0.102233368	-5.543555664
Th17p.EGCG	TNKS2	0.158699106	6.216648975	2.050991395	0.054648032	0.102266728	-5.544126815
Th17p.EGCG	CASR	-0.847319539	-0.82420346	-2.050978479	0.054649411	0.102266728	-5.5441495
Th17p.EGCG	GSAP	0.539706819	1.477674444	2.050747333	0.054674093	0.102295821	-5.544555429
Th17p.EGCG	ENDOD1	0.372627778	3.812784937	2.049932483	0.054761183	0.102441652	-5.545986211
Th17p.EGCG	SMARCA5	0.117425592	6.639060269	2.049243237	0.054834947	0.102562509	-5.547196167
Th17p.EGCG	MADD	-0.125603002	5.777245951	-2.049150511	0.054844878	0.102563952	-5.547358926
Th17p.EGCG	ZFP940	-0.262284841	3.537344303	-2.048243426	0.054942108	0.102728623	-5.548950855
Th17p.EGCG	C530008M17RIK	0.888320856	-0.535212007	2.047613294	0.055009743	0.102837913	-5.550056474
Th17p.EGCG	TRAPPC13	0.120872106	6.900147696	2.046310715	0.055149792	0.103082519	-5.552341274
Th17p.EGCG	GRHL1	0.325979001	2.434368671	2.044525936	0.055342209	0.103424908	-5.555470393
Th17p.EGCG	GORASP1	-0.194098161	4.625187075	-2.044337784	0.055362528	0.103445619	-5.555800167
Th17p.EGCG	SAV1	-0.468028276	1.594938995	-2.044052794	0.055393319	0.103482387	-5.556299629
Th17p.EGCG	CELF4	0.594643307	-0.130792831	2.043984606	0.055400689	0.103482387	-5.556419127
Th17p.EGCG	GPR15	-0.370058357	0.767349255	-2.042871839	0.055521076	0.103689962	-5.55836886
Th17p.EGCG	PSG23	-0.565489076	0.139598638	-2.042623506	0.055547975	0.103722899	-5.558803884
Th17p.EGCG	RNASEL	1.532953036	0.115078152	2.042481776	0.055563332	0.103734277	-5.559052149
Th17p.EGCG	RARG	1.422218077	0.81622549	2.0422444	0.055589061	0.103765012	-5.559467929
Th17p.EGCG	ANKFY1	-0.140382918	6.8395886	-2.041066436	0.0557169	0.103986308	-5.561530766
Th17p.EGCG	PTPRA	0.160003698	4.885540126	2.040611701	0.055766321	0.104061201	-5.562326891
Th17p.EGCG	TMEM138	-2.391357016	1.063580571	-2.040195319	0.055811609	0.104128356	-5.563055769
Th17p.EGCG	LETM1	0.363089905	7.677975291	2.038115907	0.056038271	0.104533826	-5.56669439
Th17p.EGCG	TAF1D	-0.172148534	5.748992345	-2.03745826	0.056110129	0.104650436	-5.567844671
Th17p.EGCG	MED17	0.158552386	6.846460554	2.036877929	0.056173607	0.104751383	-5.568859524
Th17p.EGCG	LONP2	0.132494082	7.23528903	2.036338345	0.056232687	0.104844094	-5.569802958
Th17p.EGCG	NHEJ1	0.240213063	3.467834196	2.035958433	0.056274318	0.104904247	-5.570467119
Th17p.EGCG	2210018M11RIK	0.082012017	6.382798638	2.03553959	0.056320247	0.104971027	-5.571199247
Th17p.EGCG	OGFOD2	0.135859429	5.050980497	2.035460807	0.056328889	0.104971027	-5.571336948
Th17p.EGCG	ATPIF1	0.070727993	7.024666485	2.034500857	0.056434296	0.105149958	-5.57301452
Th17p.EGCG	CLK2	-0.182014633	4.634440243	-2.034363992	0.056449339	0.105160489	-5.573253659
Th17p.EGCG	CD86	-0.941884515	1.134109456	-2.033948674	0.056495009	0.105228062	-5.573979264
Th17p.EGCG	ZNHIT1	-0.119165625	5.291962355	-2.033387295	0.056556793	0.105309174	-5.574959908
Th17p.EGCG	ABHD15	-0.32974531	3.197129365	-2.033318959	0.056564317	0.105309174	-5.575079268
Th17p.EGCG	STK11	-0.184771679	4.013220322	-2.033296695	0.056566769	0.105309174	-5.575118155
Th17p.EGCG	DGKG	0.724623723	0.704992574	2.033052226	0.056593698	0.105341794	-5.575545139
Th17p.EGCG	ELAC1	-0.198962552	4.515277007	-2.031023507	0.056817612	0.105741004	-5.579087194
Th17p.EGCG	RRNAD1	-0.152688972	5.512446103	-2.029597069	0.056975529	0.106007817	-5.581576348
Th17p.EGCG	CEP78	0.444407387	3.255904541	2.02953296	0.056982635	0.106007817	-5.581688193
Th17p.EGCG	GXYLT1	-0.179706355	3.82036093	-2.029472134	0.056989378	0.106007817	-5.581794307
Th17p.EGCG	GM20604	0.631442044	4.713619858	2.029250117	0.057013998	0.106035999	-5.582181616
Th17p.EGCG	TSPYL2	-0.263301787	3.380254901	-2.029139555	0.057026262	0.106041196	-5.58237448
Th17p.EGCG	2310022B05RIK	0.609459528	1.650812005	2.028583529	0.057087974	0.106138325	-5.583344313
Th17p.EGCG	ADCK3	1.391511712	0.734440033	2.028191749	0.057131493	0.106189557	-5.584027562
Th17p.EGCG	RSRC1	-0.185230474	5.295495381	-2.028164729	0.057134495	0.106189557	-5.584074682
Th17p.EGCG	ETHE1	-0.166761501	4.552595053	-2.027853559	0.057169083	0.106236208	-5.584617286
Th17p.EGCG	ACAP3	-0.247297775	4.227868817	-2.02743752	0.057215357	0.106297683	-5.585342674
Th17p.EGCG	JADE2	0.217519116	5.15153983	2.027385457	0.05722115	0.106297683	-5.585433442
Th17p.EGCG	TTC17	0.213098733	4.11673328	2.027194588	0.057242392	0.106319507	-5.585766195
Th17p.EGCG	PCCB	0.257315151	3.501480529	2.026478553	0.057322145	0.10644998	-5.587014327
Th17p.EGCG	IRS2	0.596930828	0.845885183	2.025713918	0.057407422	0.106590667	-5.588346863
Th17p.EGCG	PALB2	-1.427217429	2.948165112	-2.025440812	0.057437908	0.106629591	-5.588822729
Th17p.EGCG	NUDT21	-0.050605359	8.075173371	-2.025308828	0.057452646	0.106639273	-5.589052687
Th17p.EGCG	DAD1	0.081279922	8.067830034	2.025163747	0.057468851	0.106651672	-5.589305452
Th17p.EGCG	SPRYD7	0.198409534	4.95636384	2.024983691	0.057488968	0.106671327	-5.589619136
Th17p.EGCG	ZFP64	0.105590211	5.749245606	2.02436243	0.057558427	0.106782516	-5.590701329
Th17p.EGCG	URGCP	-0.989836778	3.891391275	-2.02310754	0.057698959	0.107021558	-5.592886612
Th17p.EGCG	PRMT1	-0.159093097	7.007545705	-2.023041247	0.057706391	0.107021558	-5.593002032
Th17p.EGCG	PIP5K1A	1.408720574	4.42218322	2.022791195	0.057734434	0.107041764	-5.593437363
Th17p.EGCG	TTC26	0.397498079	1.619335844	2.022773628	0.057736404	0.107041764	-5.593467945
Th17p.EGCG	CAR15	-0.563583262	0.447152836	-2.022567932	0.057759483	0.107054136	-5.593826027
Th17p.EGCG	1110057K04RIK	-0.098172645	6.060879851	-2.022543738	0.057762198	0.107054136	-5.593868143
Th17p.EGCG	UBR3	0.226538097	4.61761267	2.020320655	0.058012158	0.10749961	-5.597736643
Th17p.EGCG	SIRT4	0.257830695	3.124969646	2.020103719	0.058036602	0.107527113	-5.598113999
Th17p.EGCG	CSTB	0.139180965	5.945469453	2.019545316	0.058099565	0.107625959	-5.599085211
Th17p.EGCG	ZFP316	0.489621336	1.974036807	2.019429543	0.058112626	0.10763235	-5.599286549
Th17p.EGCG	PLEKHN1	-0.494878051	0.867405204	-2.018299431	0.058240265	0.107850916	-5.601251519
Th17p.EGCG	ARHGAP17	0.196150442	4.300136877	2.018114501	0.058261176	0.1078718	-5.601572997
Th17p.EGCG	OVCA2	-0.152395785	5.460770861	-2.017987369	0.058275555	0.107880586	-5.60179399
Th17p.EGCG	MALSU1	-0.130990891	5.469465029	-2.017128736	0.058372753	0.10804266	-5.603286312
Th17p.EGCG	FBXW8	0.145082167	5.022361496	2.01694962	0.058393048	0.108062361	-5.603597567
Th17p.EGCG	SIRT5	0.393049288	2.948672125	2.016592555	0.058433523	0.108117034	-5.604217998
Th17p.EGCG	DDX19A	0.162300934	5.350860534	2.01651868	0.058441901	0.108117034	-5.604346354
Th17p.EGCG	GCLM	0.430731324	2.501929999	2.014877615	0.058628275	0.108443909	-5.607196876
Th17p.EGCG	LIMA1	0.637395879	0.458516117	2.014728656	0.058645218	0.108457334	-5.607455543
Th17p.EGCG	CD53	0.130887841	7.970393704	2.013770679	0.05875429	0.108641106	-5.60911878
Th17p.EGCG	EEF1E1	-0.082949483	7.762573993	-2.013393564	0.058797277	0.108702642	-5.609773385
Th17p.EGCG	CEP63	-0.396894304	2.838244557	-2.012913529	0.058852036	0.108785919	-5.61060653
Th17p.EGCG	YPEL1	0.822164868	-0.405925642	2.012773575	0.05886801	0.108787116	-5.61084941
Th17p.EGCG	COG2	0.084400745	6.421201679	2.012737627	0.058872113	0.108787116	-5.610911793
Th17p.EGCG	ZFP3	0.335313013	2.268097449	2.012465702	0.058903162	0.108826532	-5.61138366
Th17p.EGCG	UBXN2A	0.18008786	6.180406541	2.011606137	0.059001407	0.108990062	-5.612874984
Th17p.EGCG	SLC2A3	-0.309798694	3.931591554	-2.010722638	0.059102541	0.109158873	-5.614407405
Th17p.EGCG	FLYWCH2	0.622654111	-0.233657167	2.010537011	0.059123809	0.109180147	-5.614729318
Th17p.EGCG	SESTD1	2.307004123	2.634626533	2.009523233	0.059240085	0.109376829	-5.616487072
Th17p.EGCG	FASTKD2	0.11899916	6.487614221	2.008134981	0.059399644	0.109653349	-5.618893191
Th17p.EGCG	PTPRF	-0.358643711	3.532812338	-2.007150176	0.059513066	0.109844621	-5.620599407
Th17p.EGCG	ZFP946	0.461948649	2.25453052	2.006609399	0.059575432	0.109941609	-5.621536098
Th17p.EGCG	CACNA1S	0.710158069	-0.722590755	2.005999835	0.0596458	0.110041836	-5.622591742
Th17p.EGCG	GLYCTK	0.357993193	3.121365364	2.005968701	0.059649397	0.110041836	-5.622645654
Th17p.EGCG	9430016H08RIK	0.124265504	5.43677538	2.004896036	0.059773414	0.110236192	-5.624502777
Th17p.EGCG	COPS2	-0.113405126	7.186752205	-2.004887184	0.059774438	0.110236192	-5.6245181
Th17p.EGCG	ARXES2	0.293703299	3.186856198	2.004169818	0.059857507	0.110371212	-5.625759729
Th17p.EGCG	TATDN3	0.349367486	2.235983614	2.003387212	0.059948249	0.110520332	-5.627113949
Th17p.EGCG	PLCXD1	-0.42143385	1.765043522	-2.002544158	0.060046138	0.110682577	-5.628572387
Th17p.EGCG	HIST1H2BB	-0.697620555	0.187816102	-2.002448733	0.060057227	0.110684798	-5.628737444
Th17p.EGCG	ZFP955A	-0.175278044	4.563043012	-2.001766926	0.060136511	0.110812679	-5.629916607
Th17p.EGCG	UBE2R2	0.14222171	4.416379874	2.001353532	0.060184629	0.110883098	-5.630631434
Th17p.EGCG	PANK1	0.411485134	0.783165264	2.000696207	0.060261209	0.111005926	-5.631767862
Th17p.EGCG	ZBTB1	-0.141618789	5.882705914	-2.000608338	0.060271453	0.111006535	-5.631919758
Th17p.EGCG	REXO1	-0.136680233	5.487781866	-2.000282363	0.060309469	0.111058285	-5.63248322
Th17p.EGCG	KIT	1.089343608	-0.101054936	2.000064333	0.060334908	0.111086862	-5.632860063
Th17p.EGCG	PHYH	0.196674778	4.365139637	1.999183426	0.060437786	0.111257338	-5.634382347
Th17p.EGCG	SCNM1	0.160257808	4.742418786	1.999101437	0.06044737	0.111257338	-5.634524009
Th17p.EGCG	ARHGEF6	-0.12341012	5.867915657	-1.997607509	0.060622226	0.111560836	-5.637104592
Th17p.EGCG	1810013L24RIK	-0.177251722	4.78775304	-1.997074495	0.060684722	0.111657495	-5.638025009
Th17p.EGCG	RMI2	-0.211486202	4.401751251	-1.996933581	0.060701254	0.111669565	-5.638268314
Th17p.EGCG	FOXN2	-0.195000127	5.202543218	-1.995795025	0.060834976	0.111897185	-5.64023377
Th17p.EGCG	POC1B	-0.313406321	4.39169035	-1.995480582	0.060871954	0.111946812	-5.640776456
Th17p.EGCG	SLC7A4	0.797568946	1.604814655	1.993674125	0.061084778	0.11231976	-5.643893087
Th17p.EGCG	SYNGR3	0.402646169	1.585473167	1.993127912	0.06114926	0.112419867	-5.644835095
Th17p.EGCG	HMHA1	-0.126114195	7.758096814	-1.992999778	0.061164395	0.112429235	-5.645056052
Th17p.EGCG	CD8B1	0.252238958	3.111969466	1.992800698	0.061187918	0.112454013	-5.645399333
Th17p.EGCG	PIK3C3	-0.130579866	5.718066903	-1.992385196	0.061237037	0.11252582	-5.646115727
Th17p.EGCG	SESN1	0.163682584	4.951265469	1.992250178	0.061253007	0.112536697	-5.646348498
Th17p.EGCG	SPATA7	1.348650868	1.514305958	1.989415389	0.061589152	0.113135716	-5.651233343
Th17p.EGCG	PTTG1	0.149483085	5.310746462	1.988399085	0.061710066	0.113339236	-5.65298352
Th17p.EGCG	GALC	0.373996798	1.439677214	1.988270003	0.061725439	0.113348879	-5.653205771
Th17p.EGCG	PPP1R13B	-0.192066229	3.668944067	-1.987364401	0.061833385	0.113525352	-5.654764754
Th17p.EGCG	BRCA1	-0.265704049	4.923594471	-1.987293734	0.061841815	0.113525352	-5.654886386
Th17p.EGCG	UBL7	0.093532102	6.544529528	1.98692554	0.061885757	0.113587397	-5.655520081
Th17p.EGCG	NINJ1	-0.107673686	6.423714443	-1.986762557	0.061905217	0.113604493	-5.655800566
Th17p.EGCG	HNRNPU	-0.102963012	8.362230404	-1.986041606	0.061991363	0.113743943	-5.657041101
Th17p.EGCG	SFXN4	-0.260722746	3.065372251	-1.985801247	0.062020108	0.113778042	-5.657454621
Th17p.EGCG	PON3	0.437610285	0.196135819	1.985460468	0.062060881	0.113834193	-5.658040848
Th17p.EGCG	EML5	0.275268498	3.245651355	1.985224094	0.062089178	0.113867443	-5.658447435
Th17p.EGCG	FLII	-0.261129851	7.170039824	-1.984764085	0.062144278	0.113949832	-5.659238606
Th17p.EGCG	TADA1	0.083473349	6.944181315	1.98444909	0.062182033	0.113993685	-5.659780297
Th17p.EGCG	DPY19L1	-0.188124428	4.289953363	-1.984321908	0.062197283	0.113993685	-5.659998994
Th17p.EGCG	TRMT6	-0.102892371	6.829452586	-1.984309814	0.062198733	0.113993685	-5.66001979
Th17p.EGCG	COL15A1	0.599029499	-0.815918639	1.983981407	0.062238128	0.114040218	-5.660584461
Th17p.EGCG	MMP17	0.549111152	0.342549887	1.983928377	0.062244491	0.114040218	-5.660675636
Th17p.EGCG	PNPT1	-0.116377613	6.731655278	-1.983505279	0.062295282	0.114114603	-5.66140302
Th17p.EGCG	ELMOD3	-0.260448845	3.96685507	-1.982429553	0.062424584	0.11431358	-5.663251937
Th17p.EGCG	TNRC18	-0.34665871	2.272789234	-1.982353164	0.062433776	0.11431358	-5.663383207
Th17p.EGCG	THOC1	-0.565731877	2.830519042	-1.982269168	0.062443883	0.11431358	-5.663527545
Th17p.EGCG	SCO1	-0.200158846	5.092441981	-1.98226207	0.062444738	0.11431358	-5.663539741
Th17p.EGCG	PIGZ	-0.603900266	0.315300122	-1.981571453	0.0625279	0.114447112	-5.66472634
Th17p.EGCG	FGF13	0.390459041	2.940595058	1.981442608	0.062543427	0.114456822	-5.664947688
Th17p.EGCG	TRPC4AP	-0.163446443	6.271995222	-1.981212389	0.062571177	0.114488896	-5.665343166
Th17p.EGCG	ANXA7	0.097664751	7.105831616	1.980879526	0.06261132	0.114543631	-5.665914919
Th17p.EGCG	ABHD13	0.230351736	3.823493447	1.980568864	0.062648807	0.114585893	-5.66644848
Th17p.EGCG	DNAL1	0.64178091	0.77842328	1.980518489	0.062654887	0.114585893	-5.666534995
Th17p.EGCG	A830010M20RIK	0.397181128	2.824546786	1.980003195	0.062717115	0.114667937	-5.667419877
Th17p.EGCG	PASK	-0.173687289	4.985431731	-1.979977429	0.062720228	0.114667937	-5.667464119
Th17p.EGCG	RCOR1	-0.173428886	4.833197263	-1.979822891	0.062738902	0.114683354	-5.667729466
Th17p.EGCG	RECQL	-0.102642081	5.797555077	-1.979645504	0.062760343	0.114703823	-5.668034029
Th17p.EGCG	LMNA	-0.313403586	2.872038555	-1.979267054	0.062806109	0.114768735	-5.668683746
Th17p.EGCG	F8	0.601969448	-0.239106616	1.978946755	0.062844866	0.114820821	-5.669233565
Th17p.EGCG	POMK	0.186291866	4.75518713	1.978646885	0.06288117	0.114868409	-5.669748266
Th17p.EGCG	ISCA2	0.107225265	6.138673562	1.978327682	0.062919836	0.114920294	-5.670296094
Th17p.EGCG	IKBKB	0.192045039	6.773385215	1.977095779	0.063069258	0.115174421	-5.672409792
Th17p.EGCG	AGRN	1.434501929	-0.141747123	1.976803067	0.063104809	0.11521432	-5.672911902
Th17p.EGCG	PSMF1	0.074932844	6.76973011	1.976746477	0.063111684	0.11521432	-5.673008969
Th17p.EGCG	TGIF1	0.121429024	5.662887304	1.976115418	0.063188396	0.11533556	-5.674091283
Th17p.EGCG	SRSF9	0.235522363	4.487005035	1.975843175	0.063221516	0.115375217	-5.67455813
Th17p.EGCG	SLC26A10	0.61639017	-0.072448583	1.975767469	0.063230729	0.115375217	-5.674687945
Th17p.EGCG	UQCC2	-0.119306235	6.471549472	-1.974787189	0.06335013	0.115574252	-5.676368561
Th17p.EGCG	KLF8	1.261961642	-0.328103922	1.974374219	0.063400491	0.115647288	-5.677076403
Th17p.EGCG	TFCP2L1	0.702590957	-0.495120666	1.974239627	0.063416912	0.115658401	-5.677307077
Th17p.EGCG	POLR3D	-0.0846272	6.157042471	-1.973814724	0.063468778	0.115734144	-5.67803524
Th17p.EGCG	F830016B08RIK	0.825818883	0.115228227	1.973353203	0.063525157	0.115818089	-5.67882604
Th17p.EGCG	MBIP	0.185765041	4.153757015	1.972913542	0.063578906	0.115897215	-5.679579272
Th17p.EGCG	PTPDC1	0.855547185	-0.288149727	1.971986506	0.063692372	0.116085154	-5.68116712
Th17p.EGCG	LMNB1	-0.245246509	7.495534606	-1.971333976	0.063772348	0.116212002	-5.682284496
Th17p.EGCG	9130011E15RIK	-0.356438091	3.118665675	-1.970792961	0.063838724	0.116314031	-5.683210735
Th17p.EGCG	FBXO5	-0.084917083	6.552464589	-1.970648037	0.063856515	0.116327519	-5.683458821
Th17p.EGCG	RWDD2A	-0.368974729	2.193152323	-1.970266052	0.063903429	0.116394047	-5.684112662
Th17p.EGCG	ASIC1	1.168979998	-0.642396588	1.969845317	0.063955138	0.116469285	-5.684832736
Th17p.EGCG	ZFP764	-0.464491238	3.967728179	-1.969655842	0.063978437	0.11649277	-5.685156984
Th17p.EGCG	SPP1	1.464972461	-0.029838413	1.968470457	0.06412437	0.116739506	-5.687185061
Th17p.EGCG	MRPL52	-0.084836735	6.205512359	-1.967791252	0.064208122	0.116872975	-5.688346755
Th17p.EGCG	COX19	-0.082031098	6.073602146	-1.967187549	0.064282645	0.116989608	-5.689379091
Th17p.EGCG	MYNN	0.378516519	4.813309072	1.96685959	0.064323161	0.117044323	-5.689939817
Th17p.EGCG	BC003965	-0.117559032	5.925623783	-1.966552681	0.064361098	0.117094326	-5.690464498
Th17p.EGCG	CMTM7	0.259130119	5.029515755	1.966385658	0.064381752	0.117112876	-5.690750012
Th17p.EGCG	ZFP493	0.601696196	0.866251506	1.966230521	0.064400942	0.117128755	-5.691015193
Th17p.EGCG	RNF208	0.66689563	-0.071946594	1.966103794	0.064416621	0.117138246	-5.691231801
Th17p.EGCG	SLC30A7	0.112562956	5.93828694	1.964942611	0.064560446	0.117380723	-5.693216137
Th17p.EGCG	RAD9A	0.130213178	6.394574591	1.964823361	0.064575232	0.117388547	-5.693419877
Th17p.EGCG	2310061I04RIK	0.415919211	5.113261436	1.964237755	0.064647889	0.117493431	-5.694420283
Th17p.EGCG	CRAT	-0.21170146	3.697651108	-1.964183421	0.064654634	0.117493431	-5.694513094
Th17p.EGCG	ANKRD39	-0.155341092	4.73309841	-1.964104718	0.064664406	0.117493431	-5.694647528
Th17p.EGCG	MYBL2	0.404643947	4.73771562	1.963701481	0.06471449	0.117564731	-5.695336242
Th17p.EGCG	IL20RB	-0.455625732	1.958113626	-1.963619758	0.064724644	0.117564731	-5.695475811
Th17p.EGCG	UBE2D1	0.287752511	2.916726356	1.961469811	0.064992301	0.118028774	-5.699146188
Th17p.EGCG	ALG2	0.122661914	5.544050474	1.961398453	0.065001201	0.118028774	-5.699267964
Th17p.EGCG	SLAIN1	0.257087497	2.991461551	1.960985571	0.065052722	0.118103175	-5.699972516
Th17p.EGCG	EXOC3L	0.535198227	0.515289174	1.960457795	0.065118633	0.118203671	-5.700872983
Th17p.EGCG	RSL24D1	0.076654517	7.518642483	1.959811711	0.065199399	0.118331097	-5.701975085
Th17p.EGCG	IPO9	-0.232581136	6.952850734	-1.959295079	0.065264047	0.118429233	-5.702856195
Th17p.EGCG	ZFP579	0.280500777	2.162656108	1.959189205	0.065277303	0.118434095	-5.703036743
Th17p.EGCG	FAM21	-0.140684659	5.955811583	-1.958814109	0.065324284	0.118500135	-5.703676346
Th17p.EGCG	TRMT1L	0.212461791	5.481298148	1.957996228	0.06542683	0.118666932	-5.705070695
Th17p.EGCG	CTU1	-0.200232763	4.459670796	-1.957852455	0.065444871	0.118669993	-5.705315764
Th17p.EGCG	RRM2B	0.289900215	3.207008386	1.957813877	0.065449712	0.118669993	-5.705381521
Th17p.EGCG	PRIMPOL	0.306344478	3.740421409	1.957409468	0.065500486	0.118732241	-5.706070786
Th17p.EGCG	ZDHHC7	0.963405925	5.081587066	1.957371541	0.065505249	0.118732241	-5.706135424
Th17p.EGCG	ANXA11	-0.347510542	3.077468042	-1.957089605	0.065540669	0.118777216	-5.706615887
Th17p.EGCG	HRH2	0.764626253	0.906620075	1.954949779	0.065810057	0.119246119	-5.71026101
Th17p.EGCG	POC5	0.103831206	5.434133827	1.953886684	0.065944259	0.119449964	-5.712070982
Th17p.EGCG	BIRC2	0.214286303	5.29901825	1.953769427	0.065959076	0.119449964	-5.712270579
Th17p.EGCG	DDX27	0.070642634	8.298762186	1.953703063	0.065967463	0.119449964	-5.712383541
Th17p.EGCG	DOPEY2	-0.659119499	2.969489662	-1.953658059	0.065973152	0.119449964	-5.712460143
Th17p.EGCG	TGS1	-0.108225287	6.083908781	-1.953636388	0.065975891	0.119449964	-5.712497029
Th17p.EGCG	PFN4	0.457077804	0.262195222	1.95327514	0.066021569	0.119513341	-5.713111873
Th17p.EGCG	GGT5	-0.392654791	1.37308884	-1.952886065	0.066070797	0.119583123	-5.713773993
Th17p.EGCG	ZFP869	0.68204554	4.54311106	1.95273795	0.066089546	0.119597727	-5.714026031
Th17p.EGCG	GPR137	0.387896213	2.890741219	1.951923048	0.066192784	0.119765196	-5.715412467
Th17p.EGCG	RNF139	0.149619561	5.219971389	1.951413157	0.066257454	0.119862839	-5.716279777
Th17p.EGCG	PIPOX	-1.257349745	-1.492322674	-1.950178156	0.066414325	0.120127218	-5.718379862
Th17p.EGCG	NOS3	0.711555326	-0.494131609	1.949944932	0.066443986	0.120161459	-5.718776354
Th17p.EGCG	MSRB1	-0.197751597	3.105415236	-1.949524577	0.066497476	0.120238776	-5.719490901
Th17p.EGCG	CCDC30	-0.437873147	1.509347123	-1.949078286	0.066554309	0.12032211	-5.720249424
Th17p.EGCG	SLC18B1	-0.501604388	0.734677659	-1.948492316	0.066628995	0.120437689	-5.721245172
Th17p.EGCG	IGHMBP2	-0.216382127	4.759671356	-1.947848434	0.066711148	0.120566726	-5.722339104
Th17p.EGCG	CDK11B	0.116631114	6.731920659	1.947025111	0.066816327	0.12073733	-5.723737552
Th17p.EGCG	TNFRSF23	0.399132365	2.768648741	1.946336045	0.066904469	0.120861715	-5.724907659
Th17p.EGCG	ADA	-0.162847014	4.845070039	-1.94631823	0.066906749	0.120861715	-5.724937907
Th17p.EGCG	KLHL3	-0.584344846	0.599778864	-1.946209679	0.066920644	0.120867318	-5.725122212
Th17p.EGCG	RASIP1	-0.620567192	-0.169090847	-1.945162744	0.067054789	0.121090071	-5.726899421
Th17p.EGCG	ZFP78	-0.459080405	1.623991262	-1.945068822	0.067066835	0.121092296	-5.727058824
Th17p.EGCG	ZMYM6	0.344354453	3.020761426	1.94470863	0.06711305	0.121156204	-5.727670098
Th17p.EGCG	ERCC6L2	0.287371309	3.965387631	1.941941066	0.067469091	0.121776269	-5.732364364
Th17p.EGCG	PDE4D	-0.195277156	4.520105662	-1.941792078	0.067488306	0.121776269	-5.732616947
Th17p.EGCG	ZSWIM3	-0.189650432	4.130645565	-1.941785515	0.067489152	0.121776269	-5.732628073
Th17p.EGCG	NIPSNAP1	-0.101336179	5.643278945	-1.941686189	0.067501965	0.121777409	-5.732796457
Th17p.EGCG	UTP14B	0.484914801	1.734755079	1.941555737	0.067518796	0.121777409	-5.733017597
Th17p.EGCG	POLH	-0.208705048	5.016022339	-1.941527737	0.067522409	0.121777409	-5.733065062
Th17p.EGCG	LMF2	0.269126851	6.612143485	1.941008948	0.067589384	0.12187857	-5.733944401
Th17p.EGCG	DNM2	-0.094604449	7.223121923	-1.940609307	0.067641017	0.121952038	-5.73462168
Th17p.EGCG	CDC42	-0.074336782	9.78697868	-1.94023023	0.067690026	0.122020752	-5.735264024
Th17p.EGCG	IGSF3	0.356491791	2.567224386	1.939664548	0.067763219	0.122133032	-5.736222416
Th17p.EGCG	CLCN2	0.49067857	1.529413028	1.938802334	0.067874915	0.122314661	-5.737682842
Th17p.EGCG	ZCCHC17	0.088196313	6.778791123	1.938417288	0.067924849	0.12238495	-5.738334899
Th17p.EGCG	LEPR	-0.384352285	1.23741089	-1.938143423	0.067960385	0.122429278	-5.738798622
Th17p.EGCG	MOXD1	-0.778319384	-0.385871349	-1.938048824	0.067972664	0.122431701	-5.738958792
Th17p.EGCG	ACPP	0.644699574	1.605350744	1.937675155	0.068021184	0.122499391	-5.73959142
Th17p.EGCG	4930579G24RIK	-0.115767938	5.766172339	-1.937378981	0.068059663	0.122548981	-5.74009279
Th17p.EGCG	PHF11C	0.289456157	3.505530401	1.936737124	0.068143121	0.122679529	-5.741179166
Th17p.EGCG	SLC35B4	-0.101613095	5.728308022	-1.936304119	0.068199474	0.122761246	-5.741911914
Th17p.EGCG	DIRC2	-0.375703374	1.085663239	-1.934485254	0.068436642	0.123168357	-5.744988682
Th17p.EGCG	DOPEY1	0.375377954	4.337787516	1.934257794	0.068466353	0.123202028	-5.745373316
Th17p.EGCG	ZFP526	-0.403354401	1.872529589	-1.93371809	0.068536895	0.12330915	-5.746285831
Th17p.EGCG	CENPU	0.245712587	3.831707986	1.932210549	0.06873428	0.123644413	-5.748833843
Th17p.EGCG	PRMT5	-0.058791041	7.891787541	-1.931292077	0.068854785	0.123841293	-5.750385576
Th17p.EGCG	WNT5B	0.760359852	0.3668895	1.930322573	0.06898219	0.124050515	-5.752022995
Th17p.EGCG	SS18L1	0.258259886	2.394129658	1.930229556	0.068994424	0.124052595	-5.752180065
Th17p.EGCG	MFSD12	-0.228715916	3.361455127	-1.929936485	0.069032984	0.124102	-5.752674916
Th17p.EGCG	SLC39A6	0.111227783	6.438865357	1.929629576	0.069073386	0.124154699	-5.75319308
Th17p.EGCG	SLC39A3	-0.228382492	5.008855786	-1.929507157	0.069089507	0.124163746	-5.753399749
Th17p.EGCG	EMG1	-0.053104808	8.480086611	-1.928577487	0.069212042	0.124364	-5.754968935
Th17p.EGCG	ZFP708	-1.859472605	1.650168303	-1.9280701	0.069279	0.124464342	-5.755825141
Th17p.EGCG	GNA12	-0.348665328	1.730334579	-1.927592144	0.069342126	0.124557769	-5.756631544
Th17p.EGCG	CCDC85B	0.509982185	5.252166204	1.926949478	0.069427088	0.124690381	-5.757715637
Th17p.EGCG	CCNE2	0.428410213	5.046839733	1.926594371	0.069474073	0.124749773	-5.758314551
Th17p.EGCG	ZFP619	0.668728084	0.142696575	1.926531175	0.069482437	0.124749773	-5.758421129
Th17p.EGCG	CASP8AP2	-0.168386462	5.168623692	-1.926030056	0.069548797	0.124848899	-5.75926616
Th17p.EGCG	NPCD	0.657224202	1.210343946	1.924444371	0.069759149	0.125206435	-5.761939118
Th17p.EGCG	ZBTB8OS	0.1310877	5.719322033	1.924197175	0.069791992	0.125245309	-5.762355681
Th17p.EGCG	TUBG1	-0.079696011	7.437774411	-1.923765419	0.069849389	0.125328226	-5.763083167
Th17p.EGCG	IRF6	0.303175913	2.840002773	1.923489265	0.069886123	0.125374047	-5.763548415
Th17p.EGCG	GPBP1L1	0.24435982	3.504605494	1.922658493	0.069996734	0.125552367	-5.764947782
Th17p.EGCG	ENTPD7	-0.268420373	2.938879462	-1.921888627	0.070099375	0.125716336	-5.766244199
Th17p.EGCG	ZFP740	0.880372286	4.34879	1.921411417	0.070163065	0.125810409	-5.767047623
Th17p.EGCG	TSPYL4	0.357925992	2.557897517	1.921059052	0.070210126	0.125874638	-5.767640775
Th17p.EGCG	RANGRF	-0.108544497	5.734551498	-1.920845143	0.070238709	0.125905724	-5.768000821
Th17p.EGCG	CALR	-0.105801081	8.929242283	-1.920100126	0.070338339	0.126064136	-5.769254609
Th17p.EGCG	XPNPEP1	2.589004125	-0.284930912	1.919491597	0.07041981	0.126189956	-5.770278461
Th17p.EGCG	PPME1	-0.080673168	7.432938542	-1.919224361	0.070455615	0.126233916	-5.770728017
Th17p.EGCG	IKZF1	-0.665580624	5.517897128	-1.918950886	0.070492272	0.126279389	-5.771188026
Th17p.EGCG	RPP38	-0.153870169	4.770806705	-1.917727591	0.070656453	0.126553256	-5.77324518
Th17p.EGCG	SLC25A28	-0.239579303	2.471790878	-1.917622932	0.070670515	0.1265582	-5.773421138
Th17p.EGCG	PRIM2	0.085665414	6.554545732	1.917315484	0.070711839	0.126598487	-5.773938002
Th17p.EGCG	D3ERTD254E	-0.240665304	4.089884929	-1.917287342	0.070715622	0.126598487	-5.77398531
Th17p.EGCG	NUCB1	0.106283038	7.099647283	1.916855059	0.070773764	0.126670238	-5.774711937
Th17p.EGCG	TRIM27	0.516494753	6.392476283	1.916821164	0.070778324	0.126670238	-5.774768907
Th17p.EGCG	CMIP	0.770353259	3.376633219	1.916530824	0.070817401	0.126719919	-5.775256873
Th17p.EGCG	INO80	-0.160948471	4.756110247	-1.916401038	0.070834875	0.126730936	-5.775474987
Th17p.EGCG	SLC10A7	0.335519185	4.602457113	1.915768566	0.070920083	0.126863114	-5.776537747
Th17p.EGCG	IFT80	-0.183231508	5.021299842	-1.915355175	0.070975826	0.126942549	-5.777232252
Th17p.EGCG	TMEM140	0.452111868	2.057533455	1.915143434	0.071004392	0.126973361	-5.777587943
Th17p.EGCG	TRIM47	0.64820374	-0.283102298	1.91483103	0.071046558	0.127018747	-5.778112683
Th17p.EGCG	ADNP	-0.103372319	5.973611059	-1.914787325	0.071052459	0.127018747	-5.778186088
Th17p.EGCG	EIF4G3	0.086736163	6.241507281	1.91235975	0.071380896	0.127569004	-5.782261634
Th17p.EGCG	MTMR7	0.525521476	2.698454573	1.912343871	0.071383049	0.127569004	-5.78228828
Th17p.EGCG	VPS9D1	0.661529167	2.990891775	1.91126622	0.071529284	0.12780678	-5.784096379
Th17p.EGCG	TMED8	0.185107176	4.04453364	1.911145122	0.071545733	0.12780678	-5.784299515
Th17p.EGCG	GM15800	-0.445920341	5.02027619	-1.911111213	0.07155034	0.12780678	-5.784356395
Th17p.EGCG	PTPRK	-0.503630827	1.121032812	-1.910909818	0.071577705	0.127816213	-5.784694204
Th17p.EGCG	CCDC63	1.083293841	-0.050707703	1.910830631	0.071588468	0.127816213	-5.784827023
Th17p.EGCG	L1CAM	-0.505818604	1.556122429	-1.910820364	0.071589863	0.127816213	-5.784844243
Th17p.EGCG	ARL5C	-0.466747692	2.560466543	-1.910454698	0.071639581	0.127883852	-5.785457512
Th17p.EGCG	KHK	0.200309707	3.084975659	1.910354926	0.071653152	0.127883852	-5.785624828
Th17p.EGCG	FKBP8	-0.078130339	7.463791759	-1.910273144	0.071664277	0.127883852	-5.785761971
Th17p.EGCG	ATP9A	0.682270309	1.760712227	1.910205882	0.071673429	0.127883852	-5.785874763
Th17p.EGCG	TADA2B	-0.283047694	2.450248385	-1.909459996	0.07177498	0.128044643	-5.787125356
Th17p.EGCG	NNT	0.233833492	5.63853568	1.908421043	0.071916645	0.128276934	-5.788866775
Th17p.EGCG	JAM3	0.604789179	-0.140888299	1.908125214	0.071957027	0.128328523	-5.789362506
Th17p.EGCG	MYL6	0.063026113	9.043478087	1.907532882	0.072037945	0.128452374	-5.790354943
Th17p.EGCG	CCL4	0.671891086	5.252161348	1.906127923	0.072230197	0.128774677	-5.792708088
Th17p.EGCG	APBB2	0.386769963	1.492652478	1.905902194	0.072261127	0.128809313	-5.793086049
Th17p.EGCG	HDHD3	-0.335117195	1.991908843	-1.905612154	0.072300888	0.128859675	-5.79357165
Th17p.EGCG	ADIPOR2	2.193400237	0.138263667	1.905149958	0.072364288	0.128952147	-5.794345379
Th17p.EGCG	PTPN12	-0.259250313	3.030792428	-1.904854526	0.072404838	0.129003879	-5.794839876
Th17p.EGCG	USP39	0.47712753	7.285600142	1.904074807	0.072511959	0.129174183	-5.796144727
Th17p.EGCG	KLRD1	0.778988923	0.824195423	1.903459016	0.072596657	0.129304495	-5.797174992
Th17p.EGCG	ZFP300	-0.392590542	1.590082338	-1.902701495	0.072700969	0.129469697	-5.798442077
Th17p.EGCG	LONP1	0.302741033	6.546087569	1.901972235	0.072801516	0.12962814	-5.799661567
Th17p.EGCG	SRP54A	-0.221615444	4.657837337	-1.901703094	0.072838654	0.129673649	-5.800111554
Th17p.EGCG	PYCARD	0.073672576	6.760185235	1.901522549	0.072863577	0.129697399	-5.800413389
Th17p.EGCG	IQCC	-0.151893551	4.637102868	-1.900683725	0.072979469	0.129883041	-5.801815485
Th17p.EGCG	MPI	-0.123263007	5.230243516	-1.899604086	0.073128872	0.130128255	-5.803619491
Th17p.EGCG	ZSCAN22	2.011144758	-0.063820569	1.899164384	0.073189797	0.130215975	-5.804354007
Th17p.EGCG	MCCC2	0.201755933	4.253222466	1.898513373	0.073280082	0.130355896	-5.805441299
Th17p.EGCG	PHF14	-0.154104284	4.596562228	-1.898032276	0.073346867	0.130453973	-5.806244647
Th17p.EGCG	GPN3	0.096142649	6.31630488	1.897785257	0.073381178	0.130494273	-5.806657073
Th17p.EGCG	B4GALT3	-0.100203718	6.085723336	-1.896457012	0.073565917	0.130802023	-5.808874103
Th17p.EGCG	FAM124B	0.71918736	0.556045192	1.896286571	0.073589653	0.130823454	-5.809158517
Th17p.EGCG	SMIM12	-0.11062696	5.288268322	-1.895703561	0.073670894	0.130947091	-5.810131253
Th17p.EGCG	STK39	-0.653498098	1.032049424	-1.895444504	0.073707018	0.130990508	-5.810563419
Th17p.EGCG	MRPS11	0.077897185	5.901086358	1.895068339	0.073759501	0.131062979	-5.811190875
Th17p.EGCG	MRPS12	-0.071513479	6.595252285	-1.894447973	0.073846127	0.131196085	-5.812225484
Th17p.EGCG	PLXNB2	1.02333134	2.57192601	1.893488926	0.073980221	0.131413471	-5.813824474
Th17p.EGCG	ACOT7	-0.078096655	8.003901674	-1.892109473	0.074173476	0.131735857	-5.816123436
Th17p.EGCG	KCNK6	0.661841964	-0.177247046	1.890820468	0.074354462	0.132036356	-5.818270637
Th17p.EGCG	CEP72	0.363414081	3.58644394	1.890301883	0.074427385	0.132144895	-5.819134207
Th17p.EGCG	VPS13A	0.163233433	5.234504601	1.888966271	0.074615489	0.132457871	-5.821357588
Th17p.EGCG	2410004P03RIK	0.433236677	0.350826702	1.888859306	0.074630572	0.132463647	-5.821535605
Th17p.EGCG	RBM42	0.414432211	7.114515036	1.888369538	0.074699668	0.132565274	-5.82235062
Th17p.EGCG	NTHL1	-0.281318036	3.091240425	-1.888136923	0.074732504	0.132602175	-5.82273766
Th17p.EGCG	RUNDC3B	0.488281622	1.581052009	1.888054486	0.074744144	0.132602175	-5.822874818
Th17p.EGCG	CHCHD7	0.16016142	3.958085608	1.88760452	0.074807708	0.132693919	-5.823623388
Th17p.EGCG	BC022687	0.663916486	1.406494966	1.887328037	0.074846788	0.132742213	-5.82408329
Th17p.EGCG	ALKBH5	0.224679107	7.36262366	1.886675968	0.074939028	0.132884757	-5.825167759
Th17p.EGCG	ISG20L2	0.155060759	6.022519798	1.885617012	0.07508904	0.133129682	-5.826928389
Th17p.EGCG	PDLIM4	0.363268365	2.817816242	1.885327368	0.075130117	0.133181423	-5.827409838
Th17p.EGCG	ANKS1	-0.324588767	4.212543669	-1.884212639	0.075288392	0.133429713	-5.829262281
Th17p.EGCG	ICA1L	-0.861762459	-1.061897154	-1.884173093	0.075294013	0.133429713	-5.829327986
Th17p.EGCG	SH3BP1	-0.2209544	5.252634265	-1.883887194	0.075334657	0.133478027	-5.829802963
Th17p.EGCG	EIF2AK2	0.203236915	3.553645124	1.883764897	0.075352048	0.133478027	-5.830006125
Th17p.EGCG	CLEC2D	0.405584919	1.348171987	1.883729828	0.075357036	0.133478027	-5.830064381
Th17p.EGCG	MAD2L2	-0.088825503	6.297776585	-1.882549922	0.075525021	0.133754419	-5.832023986
Th17p.EGCG	PRODH	0.305848683	2.544165807	1.882432101	0.075541814	0.133763003	-5.832219618
Th17p.EGCG	GTF3C1	0.07325763	7.045934396	1.881741522	0.075640306	0.133916228	-5.833366106
Th17p.EGCG	IGF2BP3	0.196109814	4.591491599	1.881354937	0.075695491	0.133972594	-5.834007783
Th17p.EGCG	WSCD1	0.608204321	-0.287972339	1.881321017	0.075700334	0.133972594	-5.834064081
Th17p.EGCG	CHMP4B	-0.282913538	3.133581679	-1.881267095	0.075708035	0.133972594	-5.834153576
Th17p.EGCG	MAP2K2	0.388396245	7.541323224	1.880920927	0.075757488	0.13397781	-5.834728072
Th17p.EGCG	TTC38	0.32164909	3.134614728	1.880865684	0.075765382	0.13397781	-5.834819747
Th17p.EGCG	GBP8	0.446779483	2.170455454	1.880864872	0.075765498	0.13397781	-5.834821094
Th17p.EGCG	CYP51	0.085952881	8.640469395	1.880838017	0.075769336	0.13397781	-5.834865659
Th17p.EGCG	FBXL4	0.216686818	3.916383321	1.880827741	0.075770805	0.13397781	-5.834882711
Th17p.EGCG	DPH6	-0.126185405	5.659213488	-1.88059066	0.075804696	0.134016574	-5.835276113
Th17p.EGCG	GPRC5A	0.39161328	0.939103691	1.880501326	0.075817469	0.134017999	-5.835424342
Th17p.EGCG	EFCAB12	-0.792838949	-0.451835388	-1.880287051	0.075848116	0.13405101	-5.83577986
Th17p.EGCG	MRPL47	-0.104049404	5.409342465	-1.879627331	0.075942541	0.134196713	-5.836874276
Th17p.EGCG	DUSP28	-0.33131408	2.305442519	-1.877714105	0.076216965	0.134635867	-5.840046665
Th17p.EGCG	SH3GL1	-0.077342814	6.929542795	-1.877700518	0.076218917	0.134635867	-5.840069187
Th17p.EGCG	FMR1	-0.333417473	5.109950899	-1.877643353	0.07622713	0.134635867	-5.84016394
Th17p.EGCG	STAG2	0.454282441	4.802904168	1.877393066	0.076263099	0.134678154	-5.840578777
Th17p.EGCG	GOLPH3	0.179931006	5.471069754	1.87714895	0.076298195	0.134718888	-5.840983349
Th17p.EGCG	COL20A1	0.740047549	-0.261861698	1.877019776	0.076316772	0.134730445	-5.841197414
Th17p.EGCG	PGS1	0.472112208	5.405043036	1.876840486	0.076342563	0.134745286	-5.841494514
Th17p.EGCG	CCDC102A	0.708184339	1.332924013	1.876794049	0.076349244	0.134745286	-5.841571462
Th17p.EGCG	MNDAL	0.914076332	0.457377882	1.876676241	0.076366197	0.134746598	-5.841766667
Th17p.EGCG	CASC1	0.883378834	-0.235847181	1.876621644	0.076374054	0.134746598	-5.84185713
Th17p.EGCG	CDK8	0.186117564	4.67360742	1.874403041	0.076693956	0.135289684	-5.845531669
Th17p.EGCG	IBA57	-0.325078992	3.753795465	-1.874237307	0.0767179	0.135308375	-5.845806046
Th17p.EGCG	HIST1H3B	-1.080475446	0.459278141	-1.874162446	0.076728718	0.135308375	-5.845929974
Th17p.EGCG	LCP1	-0.076196676	10.48332731	-1.872891339	0.076912605	0.135611298	-5.848033717
Th17p.EGCG	KDM4C	0.146268863	4.872976042	1.872500155	0.076969274	0.135689851	-5.848680949
Th17p.EGCG	PTGES3L	-0.793340527	1.15786621	-1.871975105	0.077045394	0.135802664	-5.849549524
Th17p.EGCG	TOMM34	0.36537896	5.768610384	1.871530177	0.077109951	0.135895063	-5.850285426
Th17p.EGCG	KANSL3	-0.152223683	5.747309511	-1.87141122	0.077127219	0.135904106	-5.850482157
Th17p.EGCG	MXI1	0.263159914	3.490779227	1.870929183	0.077197227	0.135999394	-5.851279267
Th17p.EGCG	PRRT2	0.400464566	0.900214151	1.870871652	0.077205586	0.135999394	-5.851374393
Th17p.EGCG	NUPL1	-0.097019104	5.871455263	-1.870203881	0.077302671	0.136148994	-5.852478383
Th17p.EGCG	HAUS5	-0.106420018	6.615687763	-1.869831535	0.077356851	0.136222994	-5.853093847
Th17p.EGCG	RAB37	-0.336953398	1.695026589	-1.869639633	0.077384788	0.136242306	-5.853411015
Th17p.EGCG	SLC25A46	0.11335595	6.862173434	1.869589067	0.077392151	0.136242306	-5.853494584
Th17p.EGCG	ZFP523	0.377201587	2.84087313	1.868915587	0.077490275	0.136393602	-5.854607492
Th17p.EGCG	FGD1	0.529179883	0.046778491	1.868297723	0.077580392	0.136520008	-5.855628254
Th17p.EGCG	DRG2	-0.051081646	7.424186451	-1.86825605	0.077586473	0.136520008	-5.855697093
Th17p.EGCG	PPP6R2	0.532286384	3.07961562	1.867960069	0.077629679	0.13657457	-5.856185988
Th17p.EGCG	ZFP65	-0.209849503	4.222516134	-1.867246918	0.077733866	0.136736386	-5.857363741
Th17p.EGCG	LBH	0.191272816	4.359500831	1.866756909	0.077805526	0.136840942	-5.858172802
Th17p.EGCG	ZFP445	0.214354249	5.620672229	1.865675621	0.07796386	0.137079214	-5.859957619
Th17p.EGCG	HK1	-0.156291112	6.479517117	-1.865664528	0.077965486	0.137079214	-5.859975926
Th17p.EGCG	CEP41	-0.520398446	2.871879841	-1.865036251	0.078057618	0.137219655	-5.861012656
Th17p.EGCG	2010300C02RIK	0.749606442	0.032482578	1.864388549	0.078152698	0.137365235	-5.862081189
Th17p.EGCG	ARNT	-0.515416251	4.635220252	-1.86395611	0.078216235	0.137455336	-5.862794455
Th17p.EGCG	GSDMD	0.184346224	4.0279382	1.862832524	0.078381534	0.137724214	-5.864647173
Th17p.EGCG	CUL4A	0.097322506	6.237894865	1.862359517	0.078451213	0.137825021	-5.865426901
Th17p.EGCG	CROT	0.18440308	4.946335955	1.861763606	0.078539075	0.137957735	-5.866409037
Th17p.EGCG	LYPLAL1	1.180674874	-1.280487935	1.861228298	0.078618075	0.138074845	-5.867291109
Th17p.EGCG	STOML1	0.187280582	4.75804218	1.860265109	0.078760399	0.138303112	-5.868877797
Th17p.EGCG	ITM2C	0.140063967	6.186880917	1.859988794	0.078801269	0.138353185	-5.869332876
Th17p.EGCG	MIOS	-0.125090603	5.735167054	-1.859885648	0.078816531	0.138358287	-5.869502741
Th17p.EGCG	MAD1L1	-0.121372326	6.071061661	-1.858929812	0.07895808	0.138563477	-5.871076541
Th17p.EGCG	SRD5A1	-0.228532676	3.03052691	-1.858929231	0.078958166	0.138563477	-5.871077497
Th17p.EGCG	PANK4	-0.160849476	5.030583771	-1.858823801	0.078973793	0.138569185	-5.871251056
Th17p.EGCG	FAM174B	0.403534933	2.249142658	1.858637787	0.079001371	0.138595856	-5.871557255
Th17p.EGCG	ING3	-0.147492923	5.134123312	-1.85853361	0.079016819	0.138601244	-5.871728732
Th17p.EGCG	ALG1	0.197713799	5.575209559	1.85769432	0.079141375	0.138797983	-5.873109979
Th17p.EGCG	RPS6KL1	-0.387686441	1.57311932	-1.857563786	0.079160763	0.138810245	-5.873324764
Th17p.EGCG	ZC3HAV1L	0.347998591	2.245778817	1.857156861	0.079221229	0.138894523	-5.873994267
Th17p.EGCG	CHST3	-0.498203324	0.383374052	-1.856392863	0.079334862	0.139067461	-5.875250982
Th17p.EGCG	STXBP2	-0.125830846	6.516354784	-1.856326727	0.079344705	0.139067461	-5.875359753
Th17p.EGCG	RNF146	0.12473482	6.08338573	1.856054317	0.079385261	0.139116769	-5.87580775
Th17p.EGCG	1110051M20RIK	0.176271853	4.382710032	1.854232236	0.079656999	0.139571127	-5.878803117
Th17p.EGCG	HIATL1	0.328444731	5.792659976	1.854069425	0.07968132	0.139591899	-5.879070669
Th17p.EGCG	GNPNAT1	0.105942974	6.782923123	1.853843539	0.079715073	0.139629186	-5.879441845
Th17p.EGCG	PRPF38B	-0.103953615	6.86039316	-1.852609634	0.079899675	0.139930648	-5.881468856
Th17p.EGCG	APITD1	0.126678024	4.725665162	1.852161454	0.079966819	0.14002634	-5.882204879
Th17p.EGCG	NUDT14	0.227369165	3.60130983	1.852004996	0.079990271	0.140045505	-5.882461792
Th17p.EGCG	CTDP1	1.524823763	2.069581303	1.851669767	0.080040539	0.140111607	-5.88301221
Th17p.EGCG	DNAAF2	-0.103656045	5.908366158	-1.850879396	0.080159165	0.140297332	-5.884309661
Th17p.EGCG	PBX4	0.428493808	1.673676326	1.850493858	0.080217087	0.140376768	-5.884942411
Th17p.EGCG	ERBB2IP	-0.411735585	4.742848463	-1.850399082	0.080231331	0.140379757	-5.885097945
Th17p.EGCG	TMEM8	0.259534903	2.842605141	1.85024204	0.080254938	0.140399125	-5.88535565
Th17p.EGCG	PPAPDC2	0.394838374	1.229290038	1.849661516	0.080342259	0.140529931	-5.886308153
Th17p.EGCG	ENTPD4	0.696484345	3.920212879	1.849277636	0.080400047	0.140609047	-5.886937896
Th17p.EGCG	ZFHX2	0.330460433	2.528854194	1.848282762	0.080549982	0.140849266	-5.88856954
Th17p.EGCG	PMEL	0.462236609	1.450800922	1.848169484	0.080567069	0.14085715	-5.888755283
Th17p.EGCG	ZFP668	-0.127599486	5.054037679	-1.847520338	0.080665051	0.140993062	-5.889819544
Th17p.EGCG	RNF114	-0.092976411	7.308912029	-1.847487634	0.08066999	0.140993062	-5.889873155
Th17p.EGCG	STIM1	0.142236602	6.264506442	1.846704596	0.080788327	0.141177854	-5.891156571
Th17p.EGCG	DNAJC4	0.262681701	3.208012498	1.846193187	0.080865696	0.141291008	-5.891994579
Th17p.EGCG	ELAC2	0.377163719	6.696691193	1.845964022	0.080900387	0.141313596	-5.892370044
Th17p.EGCG	ZDHHC3	0.299741622	7.129690433	1.845941062	0.080903863	0.141313596	-5.892407659
Th17p.EGCG	ZEB1	-0.133852428	4.937629027	-1.84487032	0.08106613	0.141574942	-5.894161523
Th17p.EGCG	HERC1	-0.123530423	6.147560606	-1.844243531	0.08116125	0.141718958	-5.89518787
Th17p.EGCG	PPP1R3C	-0.770967682	-0.564841961	-1.84353199	0.081269351	0.141885592	-5.896352706
Th17p.EGCG	ZFP599	-0.332937466	3.495343678	-1.842805997	0.081379777	0.142056234	-5.897540879
Th17p.EGCG	CDC23	0.061017964	7.146771268	1.842702641	0.081395509	0.14206155	-5.897710007
Th17p.EGCG	YEATS4	-0.07987074	6.39609133	-1.842516631	0.081423827	0.142088829	-5.898014371
Th17p.EGCG	MEGF8	0.342989314	1.518526922	1.841940696	0.081511565	0.142219773	-5.898956626
Th17p.EGCG	MRPL55	-0.350909487	4.681669459	-1.841854147	0.081524757	0.14222063	-5.899098207
Th17p.EGCG	AGFG1	-0.159684302	5.476294999	-1.841664531	0.081553665	0.1422489	-5.899408372
Th17p.EGCG	PMPCB	0.085678526	7.067025172	1.840641604	0.081709772	0.142498991	-5.90108125
Th17p.EGCG	PDE4A	0.762574457	0.020322781	1.840207139	0.081776154	0.142576103	-5.901791574
Th17p.EGCG	GMCL1	0.308727947	3.40720074	1.840185555	0.081779453	0.142576103	-5.901826858
Th17p.EGCG	TMED9	0.094618251	6.945245926	1.839463067	0.081889951	0.142746524	-5.903007816
Th17p.EGCG	EPB4.1L2	-0.15572366	6.42137744	-1.838961422	0.08196675	0.142858158	-5.9038276
Th17p.EGCG	PIGU	0.084425888	6.198432598	1.838241497	0.082077077	0.14301182	-5.905003828
Th17p.EGCG	ZDHHC12	0.142369201	4.928410749	1.838219451	0.082080458	0.14301182	-5.905039841
Th17p.EGCG	NAGA	0.201172571	3.496542032	1.836762607	0.082304123	0.143371948	-5.907419066
Th17p.EGCG	RPLP0	-0.054605637	12.50391606	-1.836706437	0.082312757	0.143371948	-5.907510773
Th17p.EGCG	WDR81	-0.388774262	3.577773626	-1.836093514	0.082407026	0.143513822	-5.90851135
Th17p.EGCG	HNRNPUL1	0.101310903	5.191679596	1.835734608	0.08246227	0.1435877	-5.909097144
Th17p.EGCG	USP34	0.167996186	5.946024295	1.835167394	0.082549644	0.143716223	-5.910022771
Th17p.EGCG	CIRBP	0.138000097	4.359592677	1.835088855	0.082561749	0.143716223	-5.91015092
Th17p.EGCG	SYDE2	0.684273346	-0.256400103	1.834677585	0.08262516	0.14380425	-5.910821921
Th17p.EGCG	ZFP786	-1.36531086	-0.812846504	-1.833907619	0.082743992	0.143984653	-5.912077867
Th17p.EGCG	STEAP3	0.47773525	0.403684683	1.833839381	0.08275453	0.143984653	-5.912189158
Th17p.EGCG	AFAP1	0.34386901	3.300158395	1.833428354	0.082818034	0.144072758	-5.912859446
Th17p.EGCG	HEXIM2	0.246513991	3.008336763	1.833007646	0.082883077	0.144163513	-5.913545413
Th17p.EGCG	PPWD1	0.315371127	3.721544593	1.832731188	0.082925843	0.144215499	-5.913996121
Th17p.EGCG	PRKCD	0.268270428	5.652725732	1.83260384	0.08294555	0.144223255	-5.914203718
Th17p.EGCG	FLYWCH1	-0.183222627	5.143468935	-1.832535915	0.082956062	0.144223255	-5.914314443
Th17p.EGCG	APLN	0.833128323	-0.938855256	1.832407325	0.082975967	0.144235468	-5.914524052
Th17p.EGCG	WWC2	0.68531112	-0.504641637	1.832222635	0.083004564	0.144262782	-5.914825088
Th17p.EGCG	MRPS33	0.068646087	7.086140436	1.830259557	0.083309048	0.14476951	-5.91802351
Th17p.EGCG	PRRC2C	-0.4317192	6.383408749	-1.829576027	0.083415297	0.144931652	-5.91913662
Th17p.EGCG	TMF1	0.206415998	4.488297254	1.829440983	0.083436302	0.144945658	-5.919356501
Th17p.EGCG	GABBR1	-0.31662662	1.943449574	-1.829296725	0.083458746	0.144962159	-5.919591373
Th17p.EGCG	CREB3L2	0.211635586	4.383098365	1.828947585	0.083513087	0.14503405	-5.920159766
Th17p.EGCG	PCGF3	0.330496132	3.495389508	1.828536805	0.083577062	0.145122646	-5.920828412
Th17p.EGCG	CYB5B	-0.066742583	8.345340081	-1.827515596	0.083736292	0.145376588	-5.922490231
Th17p.EGCG	ITSN2	0.15293113	5.781820597	1.826528164	0.083890507	0.145621748	-5.924096471
Th17p.EGCG	TBC1D1	-0.216580481	4.892517418	-1.826415655	0.083908094	0.145629702	-5.924279449
Th17p.EGCG	NUP88	-0.070952158	7.977961614	-1.826185278	0.083944116	0.145669644	-5.924654097
Th17p.EGCG	SNX32	0.439859305	1.682801401	1.826017712	0.083970326	0.145676442	-5.92492658
Th17p.EGCG	KLHL28	0.261115447	2.859048744	1.825993892	0.083974052	0.145676442	-5.924965311
Th17p.EGCG	PRKCDBP	0.663106268	-0.373786612	1.82549567	0.084052026	0.145789124	-5.925775369
Th17p.EGCG	SEMA4C	0.571923579	-0.721072546	1.823720207	0.084330409	0.146249329	-5.928660835
Th17p.EGCG	ERRFI1	0.225933645	3.764882511	1.823485977	0.084367195	0.146281395	-5.929041357
Th17p.EGCG	SNAPC4	-0.195878304	4.92429582	-1.82343613	0.084375025	0.146281395	-5.929122333
Th17p.EGCG	ARSG	0.438283815	0.589477593	1.822319469	0.084550606	0.146561871	-5.930935924
Th17p.EGCG	TSSK6	0.415182621	0.649655257	1.822240848	0.08456298	0.146561871	-5.931063585
Th17p.EGCG	TWF1	-0.098371299	6.808355069	-1.821665774	0.084653539	0.146696121	-5.931997245
Th17p.EGCG	ABHD10	-0.100664958	5.068118783	-1.821129289	0.084738098	0.146819933	-5.932868069
Th17p.EGCG	TXNRD3	0.469008882	2.746396311	1.819798246	0.084948212	0.147161213	-5.93502785
Th17p.EGCG	SNX19	0.152424054	5.234948861	1.81958325	0.084982193	0.147197309	-5.935376603
Th17p.EGCG	JOSD1	-0.146066282	5.191438841	-1.819274545	0.085031007	0.147259081	-5.935877317
Th17p.EGCG	UQCC1	0.122157211	6.016198591	1.818493591	0.085154603	0.147450324	-5.937143744
Th17p.EGCG	CDK13	0.507605133	1.450497335	1.817919664	0.085245534	0.147584956	-5.938074207
Th17p.EGCG	EIF4G2	-0.088880233	9.804114554	-1.817117419	0.085372782	0.147782411	-5.939374481
Th17p.EGCG	SMPD3	-0.544656802	0.390130283	-1.816952337	0.085398987	0.147804925	-5.939641995
Th17p.EGCG	ZFP212	-0.165147415	4.619246617	-1.816721288	0.085435676	0.147845572	-5.940016379
Th17p.EGCG	SLC43A3	0.086178886	6.527949407	1.81662219	0.085451416	0.147849962	-5.940176945
Th17p.EGCG	LEPROTL1	-0.073972773	7.236571766	-1.816445151	0.085479542	0.147875778	-5.940463781
Th17p.EGCG	FNBP1	0.067472902	7.324234587	1.815915879	0.085563675	0.147998461	-5.941321181
Th17p.EGCG	CEP70	-0.275220714	2.895966889	-1.815788708	0.085583901	0.148004161	-5.941527167
Th17p.EGCG	SVIP	0.694315005	1.077186363	1.815728964	0.085593405	0.148004161	-5.941623934
Th17p.EGCG	TBCE	-0.307076345	4.368824775	-1.814741599	0.085750598	0.148253079	-5.943222847
Th17p.EGCG	HIGD2A	0.094521112	6.000222038	1.814236903	0.085831045	0.148369257	-5.944039905
Th17p.EGCG	CD72	0.539888329	1.476689905	1.813845044	0.085893552	0.148454391	-5.94467418
Th17p.EGCG	SMARCC2	-0.156661415	5.514230272	-1.813282674	0.085983327	0.148565393	-5.945584281
Th17p.EGCG	PVR	-0.228236255	3.80763708	-1.813200418	0.085996465	0.148565393	-5.945717382
Th17p.EGCG	TTYH3	-0.284365942	2.099438109	-1.813193453	0.085997578	0.148565393	-5.945728653
Th17p.EGCG	SMCR8	0.114367074	5.406581253	1.81267233	0.086080854	0.148686318	-5.946571798
Th17p.EGCG	TMEFF1	0.450824695	-0.172204089	1.811765948	0.086225863	0.14891382	-5.948037867
Th17p.EGCG	RAB31	0.367401899	2.26767262	1.811484372	0.086270954	0.148948995	-5.94849321
Th17p.EGCG	SYF2	-0.082997656	6.45678269	-1.811472645	0.086272833	0.148948995	-5.948512173
Th17p.EGCG	DCUN1D4	-0.280600759	3.239814001	-1.81066469	0.086402336	0.149149585	-5.949818457
Th17p.EGCG	PPP5C	0.076720945	8.11146278	1.810500305	0.086428705	0.149172109	-5.950084181
Th17p.EGCG	POLL	-0.146827609	5.013222911	-1.810265903	0.086466318	0.149214028	-5.950463056
Th17p.EGCG	1700019D03RIK	0.579377887	0.176024832	1.810170312	0.086481661	0.14921751	-5.950617556
Th17p.EGCG	SPPL2A	0.189477213	4.390142736	1.80936804	0.086610525	0.149416832	-5.951914
Th17p.EGCG	CCDC174	-0.145781372	4.846693311	-1.809059817	0.086660077	0.149477052	-5.952411971
Th17p.EGCG	TANC2	-0.354321057	1.138552479	-1.808984878	0.086672129	0.149477052	-5.952533035
Th17p.EGCG	TMTC4	0.171559121	4.362296806	1.807349232	0.086935535	0.149908241	-5.955174548
Th17p.EGCG	MESDC2	-0.100372629	6.434979102	-1.806511544	0.087070707	0.150118211	-5.956526738
Th17p.EGCG	NPRL3	0.121195927	5.234914192	1.806268018	0.087110038	0.150162901	-5.956919752
Th17p.EGCG	TRAM2	-0.520129129	1.061338302	-1.806115159	0.087134733	0.150182353	-5.957166426
Th17p.EGCG	TRIM8	-0.132217799	5.301799249	-1.805763754	0.087191529	0.150257116	-5.957733444
Th17p.EGCG	GPATCH3	0.561771522	2.285531055	1.805167244	0.087288012	0.15040024	-5.95869578
Th17p.EGCG	MND1	-0.231753656	2.329773663	-1.804638157	0.087373669	0.150524668	-5.959549156
Th17p.EGCG	MARK3	0.357216739	4.00556302	1.804520437	0.087392737	0.150534359	-5.959739006
Th17p.EGCG	SLMAP	-0.143449141	4.719205696	-1.804332574	0.087423174	0.150563627	-5.960041958
Th17p.EGCG	PDSS2	-0.15736137	4.334687826	-1.804094458	0.087461767	0.15060693	-5.96042592
Th17p.EGCG	LRP5	0.350596367	1.333905832	1.80392564	0.087489137	0.150630897	-5.960698116
Th17p.EGCG	TMEM151B	0.791127961	-0.45419697	1.803268576	0.087595737	0.150791247	-5.961757373
Th17p.EGCG	RAB7	-0.167735881	8.007919825	-1.802587652	0.087706327	0.150958416	-5.96285481
Th17p.EGCG	PCDHGC3	0.294825482	3.709255885	1.80245955	0.087727146	0.150971044	-5.963061238
Th17p.EGCG	DNAJC16	0.277494491	3.424159903	1.802245873	0.087761883	0.151007615	-5.963405541
Th17p.EGCG	RRAS	-0.621154267	-0.621234271	-1.800417909	0.088059534	0.15149649	-5.966349817
Th17p.EGCG	TTLL3	0.373386246	2.165498817	1.799924788	0.08813998	0.151601449	-5.967143721
Th17p.EGCG	DHDDS	-2.666863904	0.544595186	-1.799876814	0.08814781	0.151601449	-5.967220949
Th17p.EGCG	USP45	-1.514957315	2.698451318	-1.799795042	0.088161157	0.151601449	-5.967352582
Th17p.EGCG	ADAM17	0.562596992	4.952972386	1.798083952	0.088440856	0.152059068	-5.970106042
Th17p.EGCG	APIP	0.135014218	5.02293826	1.797692073	0.088505022	0.15214603	-5.970736389
Th17p.EGCG	FBXO28	0.260855371	3.671857186	1.79747035	0.088541345	0.152185109	-5.971092993
Th17p.EGCG	NPFF	-0.406467082	0.376772419	-1.796074912	0.088770246	0.152555128	-5.973336609
Th17p.EGCG	STIM2	-0.162171413	4.372159936	-1.795751833	0.088823316	0.152615279	-5.973855889
Th17p.EGCG	WBSCR22	-0.166961579	6.191627459	-1.795641492	0.088841447	0.152615279	-5.974033222
Th17p.EGCG	CEP76	-0.189771278	4.741979533	-1.795612974	0.088846134	0.152615279	-5.974079054
Th17p.EGCG	PARP16	-0.588652114	1.775872353	-1.794458102	0.089036105	0.152918144	-5.97593462
Th17p.EGCG	THNSL1	0.268991311	3.214561597	1.793068785	0.08926511	0.153287946	-5.978165765
Th17p.EGCG	SMS	0.134004259	5.658168071	1.792893846	0.089293982	0.153314015	-5.978446619
Th17p.EGCG	HNRNPUL2	0.135929302	4.973914305	1.79219668	0.089409123	0.153471892	-5.979565681
Th17p.EGCG	GABPB1	-0.096404138	6.503028397	-1.792171138	0.089413344	0.153471892	-5.979606676
Th17p.EGCG	SMYD4	0.20244349	4.470516258	1.792085551	0.089427489	0.153472646	-5.979744033
Th17p.EGCG	VTI1B	-0.20066035	5.050655174	-1.791234074	0.089568316	0.153690776	-5.981110315
Th17p.EGCG	HECW2	1.019256267	-0.752436565	1.790184583	0.08974216	0.153965482	-5.982793702
Th17p.EGCG	JADE1	-0.183807008	4.46047172	-1.790052418	0.089764073	0.153979487	-5.983005645
Th17p.EGCG	ZCRB1	0.105949628	6.532293535	1.78977842	0.089809517	0.154033845	-5.983445002
Th17p.EGCG	DESI2	0.529707165	2.537424029	1.789241099	0.089898694	0.154163182	-5.98430646
Th17p.EGCG	CML1	0.531035056	0.89820087	1.789056934	0.089929277	0.15419006	-5.984601679
Th17p.EGCG	CD2BP2	-0.081116508	6.808185769	-1.788980896	0.089941907	0.15419006	-5.984723563
Th17p.EGCG	GIMAP8	0.205591235	4.384573785	1.788617402	0.090002303	0.154201866	-5.98530617
Th17p.EGCG	GM14308	-1.16482632	1.693067108	-1.788607939	0.090003876	0.154201866	-5.985321335
Th17p.EGCG	GM14434	-1.16482632	1.693067108	-1.788607939	0.090003876	0.154201866	-5.985321335
Th17p.EGCG	GM4724	-1.16482632	1.693067108	-1.788607939	0.090003876	0.154201866	-5.985321335
Th17p.EGCG	C030039L03RIK	1.278974779	-0.441825037	1.787374627	0.090209063	0.154529767	-5.987297454
Th17p.EGCG	PPOX	0.299018562	4.345711265	1.786966684	0.090277023	0.15462253	-5.987950884
Th17p.EGCG	B3GNT9	0.553962489	0.978268431	1.786591137	0.090339625	0.154704774	-5.988552331
Th17p.EGCG	WBSCR16	0.793958737	4.612502598	1.786512895	0.090352672	0.154704774	-5.988677625
Th17p.EGCG	DTX1	-1.995259691	0.063049157	-1.786409781	0.090369869	0.154710564	-5.988842743
Th17p.EGCG	RNF122	0.447709854	0.582999406	1.786016592	0.090435472	0.154799207	-5.989472303
Th17p.EGCG	RAD17	0.108871631	5.927002914	1.785476096	0.09052572	0.154930003	-5.990337564
Th17p.EGCG	CTNND1	0.516229375	1.61293325	1.785384631	0.090541	0.154932475	-5.99048397
Th17p.EGCG	C8G	-0.525142365	0.081275919	-1.784980843	0.090608482	0.15502426	-5.991130237
Th17p.EGCG	FBXO9	-0.294136048	4.968090473	-1.784834552	0.090632942	0.155031285	-5.99136435
Th17p.EGCG	CRADD	-0.311059336	2.487429221	-1.784790687	0.090640277	0.155031285	-5.991434548
Th17p.EGCG	ZFP568	-1.616994739	2.208449785	-1.784410275	0.090703912	0.155116434	-5.99204326
Th17p.EGCG	CAR9	0.628407156	0.537149337	1.784032815	0.090767092	0.155200778	-5.992647158
Th17p.EGCG	LCORL	-0.294884535	2.716846239	-1.783384023	0.090875777	0.155362894	-5.99368495
Th17p.EGCG	CHGA	0.643256044	-0.715916537	1.783052665	0.09093133	0.155434137	-5.99421488
Th17p.EGCG	FADS6	-0.352379945	1.765768909	-1.782829098	0.090968828	0.155474502	-5.994572383
Th17p.EGCG	MFAP1A	0.083146316	6.346937131	1.7821753	0.091078564	0.155638297	-5.995617683
Th17p.EGCG	VPS13C	0.240299934	3.188371786	1.781875108	0.091128988	0.155700703	-5.996097543
Th17p.EGCG	RPA1	-0.049876134	8.55757278	-1.781559889	0.091181962	0.155767447	-5.996601362
Th17p.EGCG	TFPT	0.491250109	3.353596161	1.781201846	0.091242166	0.15584634	-5.99717355
Th17p.EGCG	3110062M04RIK	-0.214058803	3.726550905	-1.781119726	0.091255979	0.15584634	-5.997304774
Th17p.EGCG	JMJD7	0.231523214	3.934973197	1.78099042	0.091277732	0.155859721	-5.997511391
Th17p.EGCG	2810408M09RIK	0.423585403	5.076107706	1.780735998	0.091320548	0.155909056	-5.9979179
Th17p.EGCG	MARF1	0.175127045	4.324498048	1.78059305	0.091344612	0.155926366	-5.99814628
Th17p.EGCG	MAMDC4	1.304223223	-0.883743085	1.780258348	0.091400977	0.155998802	-5.998680964
Th17p.EGCG	CPT2	-0.139144982	4.956946567	-1.779186824	0.091581629	0.15628331	-6.000392239
Th17p.EGCG	KDELC2	0.370028779	1.726781852	1.778734488	0.091657983	0.156370893	-6.001114423
Th17p.EGCG	SLC12A7	0.134769771	5.412251317	1.77871733	0.091660881	0.156370893	-6.001141814
Th17p.EGCG	AHRR	-0.979412245	1.16740533	-1.778432484	0.091708992	0.156429139	-6.00159652
Th17p.EGCG	FAM122B	-0.19640207	3.649469908	-1.777648302	0.091841557	0.156593785	-6.002848058
Th17p.EGCG	SNX10	0.203460236	4.399177624	1.777621961	0.091846013	0.156593785	-6.00289009
Th17p.EGCG	CHST2	0.151944597	6.379995723	1.777613339	0.091847471	0.156593785	-6.002903848
Th17p.EGCG	PLEKHA8	0.317577336	2.156180866	1.777221372	0.091913799	0.15666767	-6.003529265
Th17p.EGCG	TOMM6	0.08627824	7.016332004	1.777191894	0.091918789	0.15666767	-6.003576294
Th17p.EGCG	2310047M10RIK	0.493440495	2.046464464	1.776999202	0.091951412	0.156699424	-6.003883711
Th17p.EGCG	BC029214	-0.187712326	3.603711011	-1.776710339	0.092000337	0.156758943	-6.004344513
Th17p.EGCG	NDUFS6	0.058888863	6.960282144	1.776293858	0.092070916	0.156855335	-6.005008799
Th17p.EGCG	VPS51	-0.13454793	5.768683594	-1.77615017	0.092095277	0.156872971	-6.005237956
Th17p.EGCG	CCPG1	0.307099064	4.117361919	1.775412913	0.092220361	0.157056312	-6.006413544
Th17p.EGCG	B4GALT6	-0.446122493	-0.028187409	-1.77535047	0.092230962	0.157056312	-6.006513096
Th17p.EGCG	0610009L18RIK	0.780881038	-0.831248883	1.774764345	0.092330519	0.157189394	-6.007447428
Th17p.EGCG	SMG6	-1.380641646	0.746518631	-1.774725102	0.092337188	0.157189394	-6.007509977
Th17p.EGCG	ANAPC15	-0.660843795	3.807163517	-1.773234831	0.092590758	0.157590358	-6.009884567
Th17p.EGCG	ZFP768	0.432785979	0.655247956	1.77317547	0.092600871	0.157590358	-6.009979123
Th17p.EGCG	OCRL	2.252631834	1.450397587	1.77309029	0.092615384	0.157591107	-6.010114803
Th17p.EGCG	MSH4	-0.535557064	-0.291841143	-1.772346707	0.09274216	0.157782849	-6.011299026
Th17p.EGCG	SH3BGRL3	0.060521069	8.290845433	1.771555085	0.092877293	0.157988747	-6.01255937
Th17p.EGCG	SLC27A3	0.527251422	0.779716531	1.771377803	0.092907579	0.158016261	-6.012841566
Th17p.EGCG	ZFP592	-0.112506889	6.158831974	-1.770190347	0.093110659	0.158337609	-6.014731232
Th17p.EGCG	BAZ1A	-0.266387112	5.364837881	-1.768710306	0.093364317	0.158744856	-6.017085246
Th17p.EGCG	BCORL1	-0.210127285	3.271150441	-1.768486996	0.093402641	0.158785907	-6.0174403
Th17p.EGCG	CDK5RAP1	0.330536001	5.011054578	1.767564005	0.093561188	0.159031297	-6.018907482
Th17p.EGCG	1110059G10RIK	0.178376827	4.281039395	1.76742214	0.093585578	0.159048612	-6.019132942
Th17p.EGCG	CXX1A	0.365459889	1.492928484	1.767129586	0.093635892	0.159109972	-6.019597844
Th17p.EGCG	PALM3	0.64984681	-0.565580116	1.766387933	0.093763547	0.159302716	-6.020776172
Th17p.EGCG	2610002J02RIK	0.135925543	5.952461695	1.765903337	0.093847039	0.159420379	-6.021545901
Th17p.EGCG	PARN	-0.183431982	6.053861658	-1.764262822	0.094130164	0.159877078	-6.024150568
Th17p.EGCG	SH3BP5L	-0.150021005	5.094049802	-1.763987279	0.094177791	0.159917573	-6.024587882
Th17p.EGCG	ATRN	1.850611345	-0.303270019	1.763916248	0.094190072	0.159917573	-6.024700609
Th17p.EGCG	RRBP1	-0.129573765	5.685565294	-1.763877053	0.094196849	0.159917573	-6.024762808
Th17p.EGCG	GTF2F2	-0.084405274	6.553148636	-1.763588	0.094246842	0.159956765	-6.025221492
Th17p.EGCG	B3GALT4	-0.213247527	3.367153743	-1.7635784	0.094248503	0.159956765	-6.025236725
Th17p.EGCG	PLXNB1	0.419472402	1.642377543	1.763460321	0.094268932	0.159967192	-6.025424083
Th17p.EGCG	UBXN4	-0.126072797	7.256647921	-1.763169897	0.094319196	0.160028235	-6.025884863
Th17p.EGCG	PNN	-0.109547528	6.492795763	-1.762663911	0.094406822	0.160152643	-6.026687523
Th17p.EGCG	TRAPPC1	0.092032068	5.836393335	1.762352275	0.094460826	0.160219983	-6.027181796
Th17p.EGCG	OSTM1	0.122397663	5.763346155	1.760369993	0.094804968	0.160779347	-6.030324364
Th17p.EGCG	NPC1	0.147729267	4.401636382	1.760220386	0.094830985	0.160799117	-6.030561437
Th17p.EGCG	RSC1A1	0.246762635	3.909880823	1.759931112	0.094881308	0.160860089	-6.031019792
Th17p.EGCG	CMAS	0.235974481	3.63368241	1.75968985	0.094923296	0.160906914	-6.031402032
Th17p.EGCG	PCDHGA4	1.07644065	-0.843600887	1.758668976	0.095101145	0.161175896	-6.033019022
Th17p.EGCG	DIEXF	-0.124580743	5.021114985	-1.758613815	0.095110763	0.161175896	-6.033106374
Th17p.EGCG	FAM131A	0.609894796	-0.583079051	1.758265817	0.095171459	0.16125435	-6.033657413
Th17p.EGCG	TMEM219	-0.148808685	4.662625431	-1.757863159	0.095241731	0.161349003	-6.034294905
Th17p.EGCG	MLX	-0.087053657	6.775229252	-1.75776471	0.09525892	0.161353711	-6.034450754
Th17p.EGCG	MCAT	-2.242393725	1.238469659	-1.757406668	0.095321453	0.161435213	-6.0350175
Th17p.EGCG	MECR	-0.087626827	5.67554928	-1.75726388	0.095346401	0.161446046	-6.035243497
Th17p.EGCG	NCKAP5L	-0.276878651	2.530606121	-1.757205038	0.095356684	0.161446046	-6.035336624
Th17p.EGCG	PRAM1	-0.539618465	0.214735472	-1.757089777	0.095376829	0.161455741	-6.03551904
Th17p.EGCG	NDUFAF5	0.168650294	4.429779886	1.756159811	0.095539499	0.161706667	-6.036990511
Th17p.EGCG	RHOA	-0.093130617	8.617532578	-1.755250174	0.095698845	0.161951891	-6.038429278
Th17p.EGCG	RSF1	0.191384897	4.23388732	1.754450016	0.095839203	0.162164914	-6.039694443
Th17p.EGCG	METTL16	-0.068918561	7.133459894	-1.754147924	0.095892241	0.162230142	-6.040171986
Th17p.EGCG	FMNL1	0.129784312	5.520392779	1.753596236	0.095989164	0.162369586	-6.041043935
Th17p.EGCG	L7RN6	0.105048029	6.068051606	1.752927308	0.096106799	0.162544017	-6.042100922
Th17p.EGCG	RNF5	-0.078306288	6.145773532	-1.751690056	0.096324706	0.162887958	-6.044055169
Th17p.EGCG	TRIO	0.300767436	2.395058228	1.751412507	0.096373647	0.162946112	-6.044493424
Th17p.EGCG	GUF1	0.296323832	2.952205516	1.750837968	0.096475026	0.163092896	-6.045400473
Th17p.EGCG	CCDC23	0.157996907	4.44758152	1.749706269	0.096674987	0.163406264	-6.047186511
Th17p.EGCG	SS18	-0.06723553	7.641150665	-1.749336567	0.096740387	0.163492131	-6.047769793
Th17p.EGCG	MRPS22	-0.075517865	6.594571862	-1.748868108	0.096823313	0.163607584	-6.048508756
Th17p.EGCG	ART4	-0.49856157	-0.167257618	-1.748291926	0.096925392	0.163755362	-6.049417454
Th17p.EGCG	RGP1	0.208552072	4.236147288	1.747589102	0.097050034	0.16394121	-6.050525586
Th17p.EGCG	NUB1	-0.100983642	5.958729502	-1.747326408	0.097096657	0.163995228	-6.05093969
Th17p.EGCG	TCEAL8	0.736167251	-0.47984603	1.746149	0.09730586	0.164306693	-6.052795176
Th17p.EGCG	NDUFAF2	0.118269406	5.51727107	1.74612341	0.097310411	0.164306693	-6.052835494
Th17p.EGCG	RAD54L	-0.096950317	6.338357309	-1.744918085	0.097524988	0.164644175	-6.054734027
Th17p.EGCG	PCNA	-0.076834469	8.900137621	-1.744759032	0.097553334	0.164651846	-6.054984485
Th17p.EGCG	A430033K04RIK	0.22059888	3.630500122	1.744727585	0.097558939	0.164651846	-6.055034
Th17p.EGCG	DCPS	-0.077370881	5.713402835	-1.744611278	0.097579672	0.16466202	-6.055217134
Th17p.EGCG	ACACB	-0.9806012	-1.066145981	-1.743493931	0.097779048	0.164972268	-6.056976029
Th17p.EGCG	DHX30	-0.097831382	7.237182246	-1.743415867	0.097792991	0.164972268	-6.057098885
Th17p.EGCG	CYP1A1	0.462962569	2.546197718	1.743078017	0.097853353	0.165049231	-6.057630542
Th17p.EGCG	RAP1A	0.220822125	6.791794248	1.742811556	0.097900982	0.165104699	-6.058049805
Th17p.EGCG	FZR1	0.326699559	6.522573165	1.742602069	0.097938442	0.165143002	-6.058379392
Th17p.EGCG	UBTD2	0.722142437	2.743198397	1.742449151	0.097965794	0.165164252	-6.058619958
Th17p.EGCG	GDPGP1	-0.173850088	4.421359061	-1.742119731	0.098024739	0.165238752	-6.059138145
Th17p.EGCG	CACNA1A	0.45831881	0.227264866	1.741039067	0.098218324	0.165540156	-6.060837562
Th17p.EGCG	RALBP1	0.122664594	5.818304464	1.739975584	0.098409154	0.165836825	-6.06250922
Th17p.EGCG	EPC2	0.193169041	3.880152633	1.739494797	0.09849553	0.16595741	-6.063264715
Th17p.EGCG	THEM6	-0.446165608	0.775984394	-1.739402789	0.098512068	0.165959279	-6.063409277
Th17p.EGCG	SIK2	0.235013189	3.725451698	1.739323725	0.09852628	0.165959279	-6.063533497
Th17p.EGCG	JMJD1C	-0.125140926	5.141734186	-1.738857157	0.098610188	0.166053405	-6.064266452
Th17p.EGCG	DNHD1	0.348535153	1.762171897	1.738816038	0.098617585	0.166053405	-6.064331041
Th17p.EGCG	TSHZ1	0.140884909	4.536782513	1.738765672	0.098626648	0.166053405	-6.064410154
Th17p.EGCG	SIRT6	0.145080104	5.092438635	1.73860312	0.0986559	0.166077685	-6.064665473
Th17p.EGCG	TYSND1	0.536186237	5.87965942	1.738369814	0.098697897	0.166123411	-6.065031894
Th17p.EGCG	MYO9B	-0.112584821	5.942395356	-1.737892376	0.098783889	0.166243161	-6.065781627
Th17p.EGCG	ERI1	0.370561392	7.155921751	1.73731271	0.098888381	0.166394003	-6.066691695
Th17p.EGCG	SEC16B	0.729438687	-0.476979882	1.737183795	0.098911632	0.166408121	-6.066894059
Th17p.EGCG	DCUN1D3	1.255120061	1.30812179	1.736593145	0.099018223	0.166562425	-6.067821097
Th17p.EGCG	MBD4	-0.186085823	4.355604873	-1.73609142	0.099108845	0.166689823	-6.068608386
Th17p.EGCG	PELI3	0.943597074	-0.56760515	1.735498891	0.09921596	0.166844919	-6.069537953
Th17p.EGCG	RBMS2	-0.130721721	5.568716938	-1.734498877	0.099396964	0.167124205	-6.071106266
Th17p.EGCG	HYOU1	-0.19576627	5.468142859	-1.732930321	0.09968145	0.167577372	-6.073564907
Th17p.EGCG	BC021785	0.70465186	-0.572798569	1.732324342	0.099791543	0.167737271	-6.074514323
Th17p.EGCG	ZFP512	0.160829174	4.766592958	1.732233121	0.099808125	0.167739964	-6.074657221
Th17p.EGCG	ATXN2	-0.128073061	4.470316957	-1.732115618	0.099829488	0.167750691	-6.074841285
Th17p.EGCG	RUNDC1	-0.144132082	5.295694449	-1.731402465	0.099959229	0.167943503	-6.075958211
Th17p.EGCG	CSNK1E	1.638426618	0.826530655	1.730530768	0.100118011	0.168185042	-6.077322996
Th17p.EGCG	PRDX6	-0.06346436	8.402906804	-1.729768464	0.100257046	0.16839334	-6.078516101
Th17p.EGCG	ALAS2	0.45289316	0.207920446	1.729263724	0.100349195	0.168522839	-6.079305877
Th17p.EGCG	TEC	-0.261922885	3.08811612	-1.728915444	0.100412823	0.168596651	-6.079850739
Th17p.EGCG	LTA	-0.186826666	8.007046964	-1.728858333	0.10042326	0.168596651	-6.079940078
Th17p.EGCG	NDRG2	-0.131993039	4.769387959	-1.72859659	0.100471105	0.168629666	-6.080349496
Th17p.EGCG	HIST1H2BQ	-0.423446542	-0.116766074	-1.728503632	0.100488102	0.168629666	-6.080494891
Th17p.EGCG	HIST1H2BR	-0.423446542	-0.116766074	-1.728503632	0.100488102	0.168629666	-6.080494891
Th17p.EGCG	EXT2	0.166113225	6.834362289	1.728184973	0.100546386	0.168702192	-6.080993259
Th17p.EGCG	AR	0.579726637	-0.962775564	1.728092711	0.100563266	0.168705237	-6.081137539
Th17p.EGCG	NUAK2	0.648333505	-0.459503144	1.727836647	0.10061013	0.168757233	-6.081537947
Th17p.EGCG	HPGDS	0.453206909	0.862965412	1.727758687	0.100624401	0.168757233	-6.081659846
Th17p.EGCG	2310045N01RIK	0.121403697	4.645732636	1.727593952	0.100654563	0.16878254	-6.081917411
Th17p.EGCG	ARFIP2	-0.09557502	6.132146871	-1.726834182	0.100793775	0.168990672	-6.083105094
Th17p.EGCG	AKIRIN1	0.143310777	7.270704231	1.726286348	0.100894257	0.169109131	-6.083961241
Th17p.EGCG	D5ERTD579E	-0.201139571	4.243647609	-1.726284297	0.100894634	0.169109131	-6.083964446
Th17p.EGCG	ATG2A	-0.132820135	4.929180156	-1.725725695	0.10099718	0.169255675	-6.084837219
Th17p.EGCG	OCEL1	0.397148921	2.489966873	1.725357641	0.101064795	0.169343645	-6.085412163
Th17p.EGCG	TMSB15L	0.372403902	2.276356644	1.724556141	0.101212174	0.16955566	-6.086663895
Th17p.EGCG	TMEM60	0.123655385	4.880844406	1.724438949	0.101233738	0.16955566	-6.086846883
Th17p.EGCG	CDH15	0.570431885	1.04312007	1.724348796	0.10125033	0.16955566	-6.086987644
Th17p.EGCG	RAB3GAP1	0.088420587	6.315363233	1.724340305	0.101251893	0.16955566	-6.087000902
Th17p.EGCG	STON1	0.51248931	-0.283762861	1.723821113	0.101347492	0.169690373	-6.087811445
Th17p.EGCG	DNAJB12	-0.292009229	2.927925054	-1.72372494	0.101365209	0.169694665	-6.087961567
Th17p.EGCG	EGR3	2.117735398	-0.094383806	1.723613944	0.10138566	0.169703531	-6.08813482
Th17p.EGCG	ANKRD13B	-0.136109419	4.499204101	-1.722492926	0.101592407	0.170019731	-6.089884159
Th17p.EGCG	STRBP	-1.374394195	4.039498333	-1.72242507	0.101604933	0.170019731	-6.089990021
Th17p.EGCG	NAALADL1	-0.470795906	0.160235125	-1.721954198	0.101691892	0.170128089	-6.090724546
Th17p.EGCG	UBN1	-0.109041843	5.886079484	-1.721909913	0.101700074	0.170128089	-6.090793619
Th17p.EGCG	SOX12	-0.366893823	0.96846922	-1.721803503	0.101719735	0.170131401	-6.090959587
Th17p.EGCG	FAM73A	0.22045735	3.666368166	1.721734754	0.10173244	0.170131401	-6.091066811
Th17p.EGCG	ZFP692	-0.103124626	5.261443238	-1.721151546	0.101840271	0.170282357	-6.091976287
Th17p.EGCG	ZBTB21	0.129248282	4.72886556	1.721020154	0.101864578	0.170282357	-6.092181154
Th17p.EGCG	A930016O22RIK	-0.467432699	0.423912372	-1.720999898	0.101868326	0.170282357	-6.092212735
Th17p.EGCG	LRIG2	0.208064045	3.756991493	1.720818699	0.101901856	0.170312983	-6.092495239
Th17p.EGCG	SKI	-0.094768578	6.261459416	-1.720587646	0.101944626	0.170330424	-6.09285544
Th17p.EGCG	NDOR1	-0.174469081	5.797489202	-1.720549361	0.101951714	0.170330424	-6.092915121
Th17p.EGCG	NOC3L	0.08837532	5.784484589	1.720515822	0.101957924	0.170330424	-6.092967402
Th17p.EGCG	SAMM50	-0.066307925	7.588087817	-1.718349348	0.102359751	0.170976207	-6.096343019
Th17p.EGCG	ABCG3	0.502986597	2.407357254	1.717795326	0.102462727	0.171122687	-6.097205755
Th17p.EGCG	CENPK	0.174586121	5.465291504	1.716921708	0.102625287	0.171362936	-6.098565762
Th17p.EGCG	TACC1	0.101397937	5.870659743	1.716857809	0.102637186	0.171362936	-6.098665218
Th17p.EGCG	EPN2	0.358059414	3.088996619	1.714915885	0.102999365	0.171941993	-6.101686436
Th17p.EGCG	PTPN11	0.1817603	5.20432326	1.714550093	0.10306771	0.172030439	-6.102255251
Th17p.EGCG	ZBTB24	-0.152559452	4.852033799	-1.714264157	0.103121162	0.172094004	-6.102699828
Th17p.EGCG	TNRC6C	-0.129743684	4.289137205	-1.713799514	0.103208071	0.172211522	-6.103422146
Th17p.EGCG	ZBTB9	-0.143240734	4.883236778	-1.713723274	0.103222338	0.172211522	-6.103540653
Th17p.EGCG	GMPPA	0.096693344	5.334821114	1.712831459	0.103389344	0.172464453	-6.104926593
Th17p.EGCG	BICD2	0.194713337	4.976198522	1.712413059	0.103467776	0.17256958	-6.105576636
Th17p.EGCG	EVPL	0.54435753	0.333838822	1.711498371	0.103639419	0.172794196	-6.106997326
Th17p.EGCG	MPLKIP	0.351270266	2.379848665	1.711486827	0.103641587	0.172794196	-6.107015253
Th17p.EGCG	ATP6V0A1	0.24507254	3.628473881	1.711310556	0.103674693	0.172794196	-6.107288972
Th17p.EGCG	TOPORS	0.088955368	6.333959754	1.711290041	0.103678547	0.172794196	-6.107320827
Th17p.EGCG	CEP120	-0.126805862	5.242043961	-1.711246625	0.103686703	0.172794196	-6.107388241
Th17p.EGCG	PRDM15	-0.272263831	4.140013091	-1.711202275	0.103695035	0.172794196	-6.107457103
Th17p.EGCG	RBM48	-0.102371264	4.768238997	-1.710569724	0.103813932	0.172966584	-6.108439134
Th17p.EGCG	H2-OB	-1.029351781	0.417842265	-1.710266487	0.103870972	0.173035873	-6.108909813
Th17p.EGCG	STOM	-0.365567096	2.343388299	-1.709361948	0.104041277	0.173291912	-6.110313464
Th17p.EGCG	GON4L	-0.430299542	4.85406237	-1.709285835	0.104055619	0.173291912	-6.110431549
Th17p.EGCG	SLC16A10	0.391749038	4.821742679	1.709055369	0.104099054	0.17333847	-6.110789086
Th17p.EGCG	ZFP109	0.406016948	1.760261099	1.708542342	0.104195799	0.173473767	-6.11158485
Th17p.EGCG	MDN1	-0.07660927	6.623272621	-1.708208215	0.104258849	0.173529522	-6.112103025
Th17p.EGCG	WDR37	0.175701256	4.66308787	1.708200631	0.104260281	0.173529522	-6.112114785
Th17p.EGCG	FAM134B	0.168327201	4.164258121	1.707408972	0.1044098	0.173752555	-6.113342219
Th17p.EGCG	COPRS	0.383887868	2.150194726	1.706852733	0.104514967	0.173901723	-6.114204398
Th17p.EGCG	PCGF6	0.42254043	4.242083297	1.706406581	0.104599385	0.174016329	-6.114895791
Th17p.EGCG	PRKCB	1.458022583	3.319005854	1.70626396	0.104626383	0.174035389	-6.115116781
Th17p.EGCG	TMEM131	0.112477563	5.678421923	1.706068045	0.10466348	0.174069703	-6.115420326
Th17p.EGCG	EIF2S3Y	0.392453446	5.664944181	1.705990841	0.104678102	0.174069703	-6.115539938
Th17p.EGCG	SMARCD1	-0.21344448	3.25905986	-1.704434883	0.10497316	0.174534438	-6.117949718
Th17p.EGCG	ATF5	0.39060588	0.838365226	1.704001508	0.105055468	0.174645358	-6.118620621
Th17p.EGCG	BRCA2	0.474908928	4.232714673	1.70378373	0.10509685	0.174688219	-6.118957712
Th17p.EGCG	DPCD	0.138240139	5.214950414	1.703241442	0.105199957	0.174828072	-6.119796969
Th17p.EGCG	OAS3	0.408371429	2.039650768	1.703177006	0.105212214	0.174828072	-6.119896678
Th17p.EGCG	ELOVL7	0.266255926	2.363324543	1.702167703	0.105404366	0.175121379	-6.121458133
Th17p.EGCG	C2CD2L	-0.217165339	3.731094154	-1.701891166	0.105457066	0.175182944	-6.121885835
Th17p.EGCG	HNRNPAB	0.105187947	7.660586833	1.700560203	0.105711026	0.175578769	-6.123943643
Th17p.EGCG	GBE1	0.186697967	3.911523702	1.700136462	0.105791989	0.175687186	-6.124598543
Th17p.EGCG	ATAD3A	0.328996113	7.444450476	1.698094635	0.106182864	0.176310159	-6.127752564
Th17p.EGCG	ROCK1	0.155563331	5.859825547	1.697869259	0.106226085	0.17633556	-6.128100533
Th17p.EGCG	RAB18	-0.091340723	7.186315908	-1.697850638	0.106229656	0.17633556	-6.128129281
Th17p.EGCG	PHTF1	0.228505359	3.818037397	1.697692394	0.106260013	0.176359808	-6.128373581
Th17p.EGCG	RNF103	0.945313314	0.5083568	1.697446965	0.106307109	0.176411826	-6.128752444
Th17p.EGCG	DET1	0.212181371	3.505771145	1.69716293	0.106361635	0.176476158	-6.129190852
Th17p.EGCG	PRDM16	-0.432525986	3.042014432	-1.696587779	0.106472121	0.176623154	-6.130078435
Th17p.EGCG	GIGYF1	-0.249455926	3.243804439	-1.696473586	0.10649407	0.176623154	-6.130254633
Th17p.EGCG	SPG7	0.122832314	4.478469721	1.696455494	0.106497547	0.176623154	-6.130282548
Th17p.EGCG	MLF1	0.302065309	2.344924237	1.695441812	0.106692554	0.176920365	-6.131846255
Th17p.EGCG	PAFAH1B3	-0.185628517	3.923813564	-1.695329483	0.106714183	0.176930029	-6.132019492
Th17p.EGCG	MAU2	-0.224004838	4.250237834	-1.695097769	0.106758809	0.176977816	-6.132376821
Th17p.EGCG	MORN2	0.280762125	2.186234618	1.694281074	0.106916227	0.177212539	-6.133635971
Th17p.EGCG	MTIF3	-0.102054299	5.107787758	-1.693425695	0.107081315	0.177435983	-6.134954288
Th17p.EGCG	KIF1C	0.481456224	1.508671129	1.693418386	0.107082727	0.177435983	-6.134965549
Th17p.EGCG	DTWD2	0.454824128	2.869626446	1.692716043	0.107218444	0.177634581	-6.136047639
Th17p.EGCG	TRPM4	0.559467122	1.975855113	1.692142692	0.107329344	0.177792011	-6.136930747
Th17p.EGCG	NOL10	-0.098665674	5.395677501	-1.690922641	0.107565659	0.178157115	-6.138809212
Th17p.EGCG	RBP4	0.866315821	-1.182256158	1.690625896	0.107623204	0.178226063	-6.139265949
Th17p.EGCG	RPS6KA1	0.139254471	6.792450208	1.689703803	0.107802185	0.178496062	-6.140684819
Th17p.EGCG	PACS2	-0.594031021	3.270361939	-1.688659394	0.108005215	0.178805795	-6.142291218
Th17p.EGCG	CDK2AP1	-0.09083778	5.108472985	-1.687338174	0.108262526	0.179205287	-6.144322336
Th17p.EGCG	TFCP2	-1.668685529	1.436421455	-1.686995316	0.108329384	0.179289454	-6.144849221
Th17p.EGCG	STK35	0.26535047	3.12313337	1.686765699	0.10837418	0.179337087	-6.145202042
Th17p.EGCG	GM6710	-0.316503283	3.124859242	-1.68625053	0.108474741	0.179476973	-6.145993501
Th17p.EGCG	MIPOL1	-0.248314526	1.946740365	-1.685996674	0.108524323	0.179509242	-6.146383436
Th17p.EGCG	4833420G17RIK	-0.12743223	5.614915444	-1.685937731	0.108535839	0.179509242	-6.14647397
Th17p.EGCG	EZH2	-0.132745992	6.379219068	-1.685904476	0.108542336	0.179509242	-6.146525046
Th17p.EGCG	EFCAB1	-0.408194374	0.596730807	-1.684594958	0.108798451	0.179906239	-6.148535769
Th17p.EGCG	IPO8	0.1160925	5.247758805	1.684463467	0.108824196	0.179922242	-6.148737605
Th17p.EGCG	PDIK1L	0.11689672	4.655102486	1.682826524	0.109145141	0.18042623	-6.151249322
Th17p.EGCG	MED12	-0.086785583	5.909783734	-1.682637778	0.109182199	0.18046085	-6.151538817
Th17p.EGCG	BC048403	-0.333326973	1.870404297	-1.682238729	0.109260583	0.180544196	-6.152150792
Th17p.EGCG	SETD8	-0.160314865	5.123310012	-1.682216911	0.10926487	0.180544196	-6.15218425
Th17p.EGCG	IVNS1ABP	0.055907438	8.519162232	1.682073174	0.109293117	0.180564225	-6.152404654
Th17p.EGCG	DAPK3	0.471466654	1.948733164	1.681896025	0.109327938	0.180589401	-6.152676273
Th17p.EGCG	GRK5	0.587147052	1.308493468	1.681831573	0.109340609	0.180589401	-6.152775091
Th17p.EGCG	LANCL2	-0.212724201	4.452315601	-1.681548934	0.109396191	0.180638897	-6.153208401
Th17p.EGCG	D11WSU47E	-0.280059628	4.054107084	-1.681515133	0.10940284	0.180638897	-6.153260217
Th17p.EGCG	MYCBP	-0.107863081	5.838140253	-1.680955426	0.109512986	0.180794105	-6.154118126
Th17p.EGCG	EIF4A1	-0.247329927	9.830930578	-1.680184308	0.10966489	0.181018196	-6.155299736
Th17p.EGCG	GM20594	0.088997787	10.05353982	1.679541139	0.109791728	0.18120085	-6.156284981
Th17p.EGCG	CDK2	-0.077615013	7.101483417	-1.679137039	0.109871483	0.181305758	-6.156903863
Th17p.EGCG	ARHGEF25	0.59884284	0.324338689	1.678811469	0.109935776	0.181361611	-6.157402398
Th17p.EGCG	POMGNT1	0.393311226	4.182062977	1.678801615	0.109937722	0.181361611	-6.157417485
Th17p.EGCG	PFDN4	0.147438953	5.289052937	1.67802907	0.110090413	0.18158675	-6.158600167
Th17p.EGCG	COL5A1	0.660422762	-0.363839996	1.676216693	0.110449334	0.182151935	-6.161373142
Th17p.EGCG	RNPEPL1	-1.501018795	-1.413602959	-1.675726278	0.110546627	0.182282001	-6.162123109
Th17p.EGCG	CCDC62	0.382841164	0.943961097	1.675655088	0.110560756	0.182282001	-6.162231963
Th17p.EGCG	FAM114A2	-0.089880928	6.336011815	-1.675175405	0.110656001	0.182409266	-6.162965338
Th17p.EGCG	9130019O22RIK	-0.239512746	3.324836301	-1.675102283	0.110670526	0.182409266	-6.163077119
Th17p.EGCG	E2F8	0.16486386	5.556158917	1.674449434	0.110800282	0.18256977	-6.164074962
Th17p.EGCG	PI4K2A	-0.188019815	4.219875594	-1.674448267	0.110800514	0.18256977	-6.164076746
Th17p.EGCG	LPIN1	0.79095654	3.46743723	1.674133774	0.110863067	0.182645965	-6.164557328
Th17p.EGCG	RASGRP1	-0.200501544	5.296743394	-1.673627268	0.110963875	0.182747919	-6.16533119
Th17p.EGCG	ZFC3H1	-0.1754776	5.03923501	-1.673569469	0.110975384	0.182747919	-6.165419486
Th17p.EGCG	IPCEF1	0.611402313	-0.30645274	1.6735353	0.110982188	0.182747919	-6.165471685
Th17p.EGCG	LDLRAD2	-0.474295105	0.775652234	-1.673494913	0.11099023	0.182747919	-6.16553338
Th17p.EGCG	PHF6	0.108417869	6.799049596	1.672948589	0.111099073	0.182900238	-6.166367834
Th17p.EGCG	CEP250	0.127173323	5.523824923	1.672645838	0.111159428	0.182962786	-6.16683017
Th17p.EGCG	AVEN	-0.25183818	3.321511922	-1.672594104	0.111169744	0.182962786	-6.166909167
Th17p.EGCG	RSPH9	-0.542734563	-0.250319713	-1.672268187	0.111234755	0.183042878	-6.167406798
Th17p.EGCG	DMD	-0.538325741	0.00790365	-1.670153437	0.11165737	0.183711318	-6.170634004
Th17p.EGCG	GATC	-0.155606246	4.793714378	-1.669812704	0.111725591	0.183796557	-6.171153695
Th17p.EGCG	TERF2IP	0.099100345	5.554244093	1.669361294	0.111816026	0.18390493	-6.171842074
Th17p.EGCG	IL21	-0.225992124	6.614866563	-1.66931994	0.111824314	0.18390493	-6.171905131
Th17p.EGCG	MVB12B	0.317848755	2.597079864	1.669080292	0.111872353	0.183956918	-6.172270519
Th17p.EGCG	1600002K03RIK	0.136733709	4.686179124	1.668226739	0.112043597	0.184211453	-6.173571608
Th17p.EGCG	NPDC1	-0.269758549	1.772229885	-1.667628305	0.112163792	0.184381994	-6.174483521
Th17p.EGCG	GOT2	-0.116336902	8.543614984	-1.667329686	0.11222381	0.184453578	-6.174938476
Th17p.EGCG	PDZK1IP1	0.547624112	1.452656993	1.667177001	0.112254508	0.184474704	-6.175171073
Th17p.EGCG	F2R	0.148940069	4.701942323	1.667101895	0.112269611	0.184474704	-6.175285482
Th17p.EGCG	CSF3R	-0.299138758	1.212951729	-1.666279126	0.112435175	0.184701958	-6.176538556
Th17p.EGCG	PLEKHM2	-0.185898383	3.773069884	-1.666250675	0.112440904	0.184701958	-6.176581879
Th17p.EGCG	GLT8D2	0.626304421	-0.439387609	1.665891324	0.112513284	0.184793746	-6.177129019
Th17p.EGCG	LYSMD3	0.196395922	4.195682974	1.665145522	0.112663629	0.185013539	-6.178264283
Th17p.EGCG	CERS5	-0.068677486	7.278685776	-1.664944604	0.112704162	0.185052962	-6.178570057
Th17p.EGCG	DNTTIP1	0.268180248	2.435738906	1.663683653	0.112958823	0.185443908	-6.180488456
Th17p.EGCG	PXMP2	0.240739918	2.470412577	1.663206723	0.113055271	0.185575041	-6.181213773
Th17p.EGCG	HIST1H2AC	-0.682068009	0.811558232	-1.661776617	0.113344899	0.186023184	-6.183387762
Th17p.EGCG	CTNNAL1	-0.281932582	2.811687868	-1.661051281	0.113492037	0.186237373	-6.184489858
Th17p.EGCG	ZDHHC21	2.012248919	2.793610905	1.66051034	0.113601876	0.186390301	-6.185311548
Th17p.EGCG	HDDC2	-0.102306641	5.328173153	-1.660358195	0.113632786	0.186413702	-6.185542621
Th17p.EGCG	ECD	0.059509568	7.659365503	1.659790704	0.113748139	0.186575606	-6.186404368
Th17p.EGCG	KIF13A	1.792126241	0.018901125	1.659219008	0.113864448	0.186739029	-6.187272279
Th17p.EGCG	GRIPAP1	0.17763965	5.131208232	1.658205435	0.114070905	0.187050226	-6.188810476
Th17p.EGCG	ACOT6	0.569795986	-0.21434714	1.65794984	0.114123018	0.18710828	-6.189198257
Th17p.EGCG	TIMP2	0.237196395	2.267038031	1.657816534	0.114150205	0.187125457	-6.189400487
Th17p.EGCG	SHOC2	0.425573681	4.669793684	1.657153752	0.114285461	0.187319759	-6.190405773
Th17p.EGCG	RIPK2	0.362366484	3.258402736	1.657051415	0.114306357	0.18732659	-6.190560968
Th17p.EGCG	DNASE2A	-0.257708707	2.517488536	-1.656969371	0.114323112	0.187326633	-6.190685383
Th17p.EGCG	ZFP148	0.114197611	5.738671566	1.656585251	0.114401585	0.187427791	-6.191267818
Th17p.EGCG	SOWAHC	0.364627473	2.258082764	1.656122379	0.114496207	0.187555373	-6.191969532
Th17p.EGCG	PHF13	2.564788126	1.253260407	1.655750008	0.114572377	0.187652696	-6.19253394
Th17p.EGCG	NQO1	0.558545887	0.191232481	1.655487188	0.114626164	0.187713335	-6.192932243
Th17p.EGCG	TBC1D22A	0.133802747	5.215841652	1.65339626	0.115054844	0.188387165	-6.196099372
Th17p.EGCG	LRP4	0.504771634	0.146104065	1.653316218	0.115071282	0.188387165	-6.196220552
Th17p.EGCG	FOXP4	0.211292271	3.263188851	1.65168205	0.115407307	0.188909666	-6.198693666
Th17p.EGCG	DLG3	0.316019007	0.625225953	1.651458218	0.115453398	0.188939726	-6.199032268
Th17p.EGCG	HYPK	0.079267716	7.272269128	1.651428994	0.115459416	0.188939726	-6.199076473
Th17p.EGCG	PROZ	-0.596373602	-0.382084658	-1.651311957	0.115483523	0.188951562	-6.199253504
Th17p.EGCG	MBTD1	-0.15027199	4.129831837	-1.650857793	0.115577111	0.189077063	-6.19994039
Th17p.EGCG	NAF1	-0.327324165	1.952545586	-1.650708566	0.115607876	0.189099766	-6.200166052
Th17p.EGCG	USP53	0.337113176	1.742215612	1.649228069	0.115913475	0.189571942	-6.202404055
Th17p.EGCG	ZC3H8	0.132655344	4.372596843	1.648753768	0.116011523	0.189704591	-6.203120719
Th17p.EGCG	TMEM132A	0.280478826	1.474802169	1.648618812	0.116039434	0.189722527	-6.203324608
Th17p.EGCG	ACADS	0.117031797	5.486684253	1.647802539	0.116208376	0.189971006	-6.204557555
Th17p.EGCG	PPM1A	0.139802548	4.339636646	1.647546219	0.116261469	0.190030058	-6.204944622
Th17p.EGCG	CIB2	0.520075082	-1.03354245	1.64671379	0.116434036	0.190284346	-6.206201358
Th17p.EGCG	LRRC8B	1.062632249	-0.458231875	1.646358672	0.116507721	0.190376982	-6.206737343
Th17p.EGCG	ITGB3	1.256881171	0.962994798	1.645818981	0.116619778	0.190532284	-6.207551743
Th17p.EGCG	TCEA2	-0.173623527	3.459397499	-1.645587954	0.116667775	0.190582895	-6.207900303
Th17p.EGCG	PKNOX1	-0.131736806	5.867853848	-1.64509737	0.116769751	0.190721657	-6.20864035
Th17p.EGCG	TSEN2	-0.110712092	5.182881374	-1.644858084	0.116819519	0.190772671	-6.209001254
Th17p.EGCG	1190005I06RIK	0.377608129	0.285154039	1.644783388	0.116835058	0.190772671	-6.209113907
Th17p.EGCG	SNX2	-0.103429207	6.715265668	-1.644227654	0.116950723	0.190933693	-6.209951914
Th17p.EGCG	EHHADH	-0.51815731	0.458417135	-1.643655051	0.117070002	0.191100565	-6.210815139
Th17p.EGCG	CNOT4	-0.257026572	5.080132266	-1.643431617	0.117116573	0.191148722	-6.211151914
Th17p.EGCG	ZFP229	0.464509444	0.623316185	1.643272119	0.117149827	0.191175134	-6.211392301
Th17p.EGCG	MRPS21	0.0730694	6.448205132	1.643089224	0.11718797	0.191209513	-6.211667927
Th17p.EGCG	SNX30	-0.22525778	2.488064925	-1.64292263	0.117222722	0.191238351	-6.211918969
Th17p.EGCG	CHCHD6	0.113373624	4.980118875	1.641077937	0.117608117	0.19183914	-6.214697478
Th17p.EGCG	RAB39B	-0.426994907	1.065865338	-1.639450775	0.117948958	0.192367088	-6.217146404
Th17p.EGCG	SMARCC1	-0.098933391	5.311879953	-1.639312832	0.117977891	0.192371526	-6.217353928
Th17p.EGCG	PPAP2C	1.919121055	-0.28034662	1.639274003	0.117986037	0.192371526	-6.217412343
Th17p.EGCG	PLA2G4A	0.498110915	0.511862941	1.63910214	0.118022095	0.192402303	-6.217670874
Th17p.EGCG	N6AMT2	-0.065798561	6.406436292	-1.638893218	0.118065942	0.192429381	-6.217985127
Th17p.EGCG	ABR	0.208982195	4.37110586	1.638859242	0.118073073	0.192429381	-6.218036229
Th17p.EGCG	STK17B	-0.10834226	7.112499857	-1.638601042	0.118127284	0.192489715	-6.218424556
Th17p.EGCG	ZPBP	-0.899959011	-0.806421442	-1.638135173	0.118225149	0.192621158	-6.219125098
Th17p.EGCG	4930432K21RIK	0.437083798	1.627243022	1.637578018	0.118342281	0.192783948	-6.219962713
Th17p.EGCG	CHRM5	-0.402101086	1.881568096	-1.636724818	0.118521841	0.193048375	-6.221244984
Th17p.EGCG	AKAP9	0.118992527	5.194306387	1.636168444	0.118639058	0.193211194	-6.222080888
Th17p.EGCG	MTERF1A	-0.30504495	2.297986588	-1.635182204	0.11884708	0.193521826	-6.223562107
Th17p.EGCG	SYT15	0.689980254	-0.590206381	1.635027551	0.118879728	0.193523574	-6.223794318
Th17p.EGCG	GALNT11	1.279503005	3.978335796	1.634938815	0.118898464	0.193523574	-6.223927546
Th17p.EGCG	REEP3	0.161241778	3.929556034	1.634850559	0.118917101	0.193523574	-6.224060049
Th17p.EGCG	CNIH1	0.064020892	7.496843816	1.634849709	0.118917281	0.193523574	-6.224061326
Th17p.EGCG	PKN1	-0.149896313	4.578613072	-1.634311911	0.119030902	0.193680332	-6.224868631
Th17p.EGCG	PPP1R9B	-0.203643762	3.952658568	-1.63392011	0.119113737	0.193786958	-6.225456652
Th17p.EGCG	TTC14	0.188828085	5.114014879	1.633791265	0.119140988	0.193799956	-6.225650001
Th17p.EGCG	LAP3	-0.070235002	7.334058231	-1.633718692	0.11915634	0.193799956	-6.225758902
Th17p.EGCG	IL10RA	-1.964525689	0.098282213	-1.633253211	0.119254846	0.193932001	-6.226457301
Th17p.EGCG	ARL2	0.128899406	4.783767509	1.632426134	0.119430043	0.194188706	-6.227697864
Th17p.EGCG	TXNRD1	0.16581987	7.118360154	1.632252496	0.119466852	0.194220355	-6.22795825
Th17p.EGCG	PAPD5	-0.18031945	5.053536636	-1.631597943	0.119605694	0.194417849	-6.228939627
Th17p.EGCG	NINL	0.762191724	0.709847732	1.631280945	0.119672985	0.194498996	-6.229414799
Th17p.EGCG	FAM228B	0.627950202	-0.497395895	1.630628004	0.119811688	0.194696166	-6.230393322
Th17p.EGCG	FICD	0.244906756	2.937401051	1.629821743	0.119983148	0.194946502	-6.231601214
Th17p.EGCG	TDRP	-0.215553799	3.577794959	-1.629257631	0.120103237	0.19511331	-6.232446065
Th17p.EGCG	4933430I17RIK	-0.599875966	-0.05115135	-1.629156556	0.120124764	0.195119975	-6.232597418
Th17p.EGCG	IMPG2	0.837798055	-0.145515621	1.628801308	0.120200453	0.195214602	-6.233129325
Th17p.EGCG	CDC42BPA	0.370816402	1.544536749	1.628455653	0.120274137	0.195305944	-6.233646783
Th17p.EGCG	KLHL32	-0.27486962	1.083760409	-1.627959868	0.120379892	0.19542647	-6.234388849
Th17p.EGCG	YTHDC2	-0.24507853	2.931135009	-1.627944065	0.120383264	0.19542647	-6.2344125
Th17p.EGCG	KSR2	0.475511232	-0.208093863	1.627684674	0.120438626	0.195488004	-6.234800674
Th17p.EGCG	FHIT	0.443335026	0.604611708	1.627160336	0.120550603	0.195616672	-6.235585192
Th17p.EGCG	LIMK1	0.366953511	0.598026038	1.627117513	0.120559752	0.195616672	-6.235649256
Th17p.EGCG	CHAC2	0.355626822	3.130483536	1.627068126	0.120570304	0.195616672	-6.235723138
Th17p.EGCG	CAPN3	0.378561482	0.89275586	1.626487945	0.120694327	0.195789522	-6.236590952
Th17p.EGCG	ACKR4	0.534200581	-0.549221173	1.626279512	0.120738909	0.195833474	-6.236902663
Th17p.EGCG	ABCD1	-0.266539696	3.915595698	-1.626058316	0.120786236	0.195876336	-6.237233427
Th17p.EGCG	PDHX	0.087285951	5.286989187	1.625992508	0.120800319	0.195876336	-6.237331826
Th17p.EGCG	SRRM1	-0.095997536	6.573683462	-1.6252667	0.120955739	0.196099952	-6.238416888
Th17p.EGCG	MBD3	0.21140272	6.177045651	1.625163564	0.120977838	0.196107387	-6.238571045
Th17p.EGCG	ADAMTSL4	-0.376443131	1.1669403	-1.625081007	0.12099553	0.196107677	-6.238694436
Th17p.EGCG	ADCK2	0.157825696	4.160420733	1.624646898	0.121088594	0.196230112	-6.239343188
Th17p.EGCG	LIX1	0.665399375	-0.378850724	1.624333309	0.121155859	0.196310708	-6.239811749
Th17p.EGCG	ERMARD	0.203083335	4.489152706	1.624229533	0.121178125	0.196318381	-6.239966794
Th17p.EGCG	ANKRD49	-0.097963982	5.207141138	-1.624121225	0.121201368	0.196327632	-6.240128603
Th17p.EGCG	SLC35C2	-0.238895562	5.454325577	-1.623644318	0.121303758	0.196465069	-6.240840992
Th17p.EGCG	CPT1A	0.18473388	5.252343496	1.623415766	0.121352853	0.19651616	-6.241182339
Th17p.EGCG	MAPK11	-0.158726424	5.418314613	-1.622513572	0.121546816	0.1968018	-6.242529436
Th17p.EGCG	PIGS	-0.061322893	7.356130512	-1.622288197	0.121595311	0.196837788	-6.242865862
Th17p.EGCG	ATG16L2	0.115459917	5.601051605	1.622246899	0.121604199	0.196837788	-6.242927505
Th17p.EGCG	TMEM259	0.578272409	4.596794228	1.620974682	0.121878269	0.197252905	-6.244825905
Th17p.EGCG	PSMC3IP	0.104850601	5.126432722	1.620008136	0.122086838	0.197561909	-6.246267434
Th17p.EGCG	CAMKV	-0.685698839	-0.825883824	-1.619062825	0.122291117	0.197863882	-6.247676669
Th17p.EGCG	INSR	0.144123602	3.606085006	1.618825721	0.122342399	0.197918259	-6.248030037
Th17p.EGCG	VPS18	-0.137991112	4.962507706	-1.618628587	0.122385051	0.19795866	-6.248323807
Th17p.EGCG	DEPTOR	-0.358190464	1.277218197	-1.618400704	0.122434371	0.198009833	-6.248663366
Th17p.EGCG	DPH5	-0.078930628	5.897362482	-1.618261361	0.122464537	0.198030019	-6.248870976
Th17p.EGCG	TSPAN7	0.612554159	-0.821278271	1.617644595	0.122598134	0.198217427	-6.249789752
Th17p.EGCG	GZMB	-0.549867159	0.947415721	-1.617543503	0.122620043	0.19822423	-6.24994032
Th17p.EGCG	ZBTB42	0.440350859	1.554230196	1.616814958	0.122778035	0.198450986	-6.251025219
Th17p.EGCG	PROKR1	0.52292213	0.458251679	1.616616823	0.122821032	0.198491833	-6.251320205
Th17p.EGCG	RNMT	-0.078967216	6.791829008	-1.616245549	0.122901636	0.198593437	-6.251872889
Th17p.EGCG	RAB36	0.708660922	-0.642589676	1.615428756	0.123079121	0.198851536	-6.253088441
Th17p.EGCG	PPP1R12C	0.219936114	5.542939568	1.615100934	0.123150415	0.198912521	-6.253576176
Th17p.EGCG	CPEB2	0.520713456	0.359244612	1.615091838	0.123152394	0.198912521	-6.253589707
Th17p.EGCG	D8ERTD738E	-0.061981334	7.505735668	-1.614958216	0.123181465	0.198930782	-6.253788489
Th17p.EGCG	CHKA	0.373718716	4.440603693	1.613355394	0.123530623	0.199465886	-6.256171942
Th17p.EGCG	LGALS1	-0.147118544	8.182174098	-1.6131516	0.123575078	0.199508899	-6.256474863
Th17p.EGCG	CD93	0.484825802	-0.036736472	1.612286537	0.123763928	0.199784988	-6.25776038
Th17p.EGCG	GALNS	0.141028962	4.110438036	1.611840115	0.12386148	0.199913643	-6.258423577
Th17p.EGCG	PER2	0.488027098	1.878293968	1.611561701	0.123922352	0.199983067	-6.258837113
Th17p.EGCG	REXO2	0.177611233	7.630250736	1.608871286	0.124511885	0.200905488	-6.262830493
Th17p.EGCG	EPM2AIP1	-0.183193578	4.367602398	-1.608598143	0.124571869	0.200965486	-6.263235637
Th17p.EGCG	ZNHIT6	0.090288627	5.93234941	1.608538536	0.124584962	0.200965486	-6.263324044
Th17p.EGCG	SMYD2	-0.077456658	6.571984847	-1.60809822	0.124681718	0.201092594	-6.263977023
Th17p.EGCG	HPRT	0.063218056	8.334923326	1.606883846	0.124948897	0.201494492	-6.265777214
Th17p.EGCG	FAM195B	0.247167901	5.162819854	1.606673945	0.124995127	0.201540019	-6.266088268
Th17p.EGCG	MFSD9	0.466436463	0.835337279	1.606100175	0.125121572	0.201714852	-6.266938386
Th17p.EGCG	5830454E08RIK	0.423585305	-0.280277633	1.604945398	0.125376383	0.202095218	-6.268648648
Th17p.EGCG	ZC3H12C	-0.345054379	1.411192289	-1.604867426	0.125393604	0.202095218	-6.268764093
Th17p.EGCG	EPOR	-0.267870147	1.287436581	-1.603557331	0.12568325	0.202532888	-6.270703189
Th17p.EGCG	RASD1	0.791090547	-0.14523518	1.602908502	0.125826907	0.20273521	-6.27166309
Th17p.EGCG	TARS2	-0.178035248	6.193873897	-1.602813407	0.125847974	0.202739981	-6.271803751
Th17p.EGCG	CSPP1	0.159954049	4.142356549	1.602043046	0.126018743	0.202985887	-6.272943018
Th17p.EGCG	AP1B1	0.073423795	7.241919832	1.600018929	0.126468369	0.203680828	-6.275934456
Th17p.EGCG	GM13139	0.351883562	3.638451923	1.599677519	0.126544341	0.203773875	-6.276438743
Th17p.EGCG	RBBP8	0.120209737	5.7906735	1.59959056	0.126563697	0.203775742	-6.276567176
Th17p.EGCG	USP9X	-0.258942332	6.383239014	-1.59923152	0.126643644	0.203875148	-6.277097393
Th17p.EGCG	MCTP2	1.066752601	2.610061311	1.598939021	0.126708806	0.203950727	-6.277529279
Th17p.EGCG	ANKHD1	-0.098961113	5.324444	-1.598038279	0.126909646	0.204244642	-6.278858883
Th17p.EGCG	NEDD8	0.054284987	7.942872751	1.597258136	0.127083814	0.204495552	-6.280010011
Th17p.EGCG	FAM160B2	0.156830073	4.07221116	1.597144807	0.127109131	0.204506904	-6.280177196
Th17p.EGCG	MID1	-0.467682374	2.708572061	-1.597053509	0.12712953	0.20451034	-6.280311875
Th17p.EGCG	INTS2	-0.212021759	5.204512405	-1.596460481	0.127262098	0.204694194	-6.281186537
Th17p.EGCG	TMEM81	-0.292809066	1.413404476	-1.595990741	0.127367189	0.204833804	-6.281879187
Th17p.EGCG	MTCP1	0.395945869	1.851913998	1.595862263	0.127395945	0.20485063	-6.282068605
Th17p.EGCG	BCAS1	0.434962039	0.296187714	1.595277551	0.127526884	0.205031736	-6.282930516
Th17p.EGCG	ELK4	0.067451748	6.362956273	1.595003273	0.127588344	0.205101102	-6.283334742
Th17p.EGCG	GPR19	0.231526799	3.093017516	1.594664109	0.127664378	0.205193872	-6.283834521
Th17p.EGCG	SPIDR	0.099508202	5.706545699	1.594559597	0.127687816	0.205202089	-6.28398851
Th17p.EGCG	WIZ	-0.131714638	5.08594188	-1.593829321	0.127851685	0.205424133	-6.28506429
Th17p.EGCG	TMEM234	0.078382602	6.677452763	1.593780382	0.127862673	0.205424133	-6.285136369
Th17p.EGCG	GDI1	-0.058157392	6.977320859	-1.593275045	0.127976179	0.205576997	-6.285880553
Th17p.EGCG	ANKRD23	0.156033252	4.521109214	1.593051607	0.128026393	0.205628163	-6.286209541
Th17p.EGCG	TAP2	0.071287148	7.081489808	1.592752851	0.12809356	0.205706538	-6.286649372
Th17p.EGCG	FPGT	1.083179528	2.868681363	1.592667767	0.128112694	0.205707765	-6.286774622
Th17p.EGCG	SMIM3	-0.182490666	6.764105272	-1.591907763	0.128283715	0.205952838	-6.287893179
Th17p.EGCG	B130006D01RIK	-0.465011427	0.104067189	-1.59172036	0.128325915	0.205991055	-6.288168933
Th17p.EGCG	GZF1	-0.172231624	3.699047105	-1.59098596	0.128491403	0.206227136	-6.289249325
Th17p.EGCG	TRAPPC2L	0.081268252	5.355313423	1.590850787	0.128521882	0.206246494	-6.289448138
Th17p.EGCG	UTP23	0.076407434	5.645547145	1.590577516	0.128583518	0.206315838	-6.289850031
Th17p.EGCG	RBPMS2	0.367058041	1.613049576	1.589601944	0.128803761	0.206625834	-6.291284351
Th17p.EGCG	CCDC115	0.075559535	6.235937328	1.589558292	0.128813623	0.206625834	-6.291348515
Th17p.EGCG	DUSP16	0.256062985	3.72595308	1.588139663	0.129134475	0.207110836	-6.293432995
Th17p.EGCG	BTBD6	0.127039568	4.515273037	1.587092477	0.129371749	0.207461671	-6.294970785
Th17p.EGCG	ATF7	0.129856009	3.703005876	1.586918983	0.129411095	0.207495052	-6.295225486
Th17p.EGCG	ILK	-0.058375516	7.518816526	-1.58657948	0.129488119	0.207588826	-6.295723838
Th17p.EGCG	ITGA4	0.190356084	4.097534236	1.586427918	0.129522516	0.207614248	-6.295946287
Th17p.EGCG	ZFP46	1.057684103	3.965004119	1.585608484	0.129708623	0.207882805	-6.297148702
Th17p.EGCG	DARS2	0.108191626	6.065215208	1.585289717	0.12978108	0.207944784	-6.297616325
Th17p.EGCG	FHL4	0.631111896	-0.139636138	1.585274964	0.129784434	0.207944784	-6.297637964
Th17p.EGCG	NDUFB6	0.062368812	7.554545048	1.585053527	0.12983479	0.207995704	-6.297962762
Th17p.EGCG	MYO10	0.160380621	4.865221222	1.583967977	0.130081883	0.20836174	-6.299554517
Th17p.EGCG	UXS1	0.111066907	4.972053627	1.583442643	0.130201601	0.208503724	-6.300324521
Th17p.EGCG	SNX3	-0.0720565	8.388591887	-1.58341561	0.130207764	0.208503724	-6.300364139
Th17p.EGCG	NPW	0.387955603	0.887139964	1.583180325	0.130261415	0.208559813	-6.300708939
Th17p.EGCG	CSNK1G2	-0.133354899	4.772025584	-1.582380576	0.130443918	0.208799076	-6.301880645
Th17p.EGCG	TBC1D20	0.327074296	3.390372955	1.582362062	0.130448146	0.208799076	-6.301907765
Th17p.EGCG	MAGEE1	-0.141844787	4.433707677	-1.582188853	0.130487701	0.208812029	-6.30216147
Th17p.EGCG	MOB1B	0.169602329	4.173403907	1.582109999	0.130505712	0.208812029	-6.302276963
Th17p.EGCG	LRRC41	-0.087026421	6.012688295	-1.582081687	0.13051218	0.208812029	-6.302318429
Th17p.EGCG	DAPP1	0.140182863	4.210427592	1.581726164	0.130593415	0.208912151	-6.302839084
Th17p.EGCG	PDHB	-0.055695274	7.800716336	-1.581273644	0.130696874	0.209047793	-6.303501659
Th17p.EGCG	ZFAND2A	0.215734106	3.906598092	1.580492826	0.130875555	0.209303693	-6.304644585
Th17p.EGCG	POLE2	-0.223108312	5.059450012	-1.579956633	0.130998374	0.209470197	-6.30542919
Th17p.EGCG	MOB2	-0.108248164	5.84797473	-1.57976773	0.131041667	0.209509506	-6.305705561
Th17p.EGCG	GTF3C5	-0.251546572	4.701411067	-1.578696599	0.131287376	0.209872382	-6.307272185
Th17p.EGCG	CASC3	-0.10864607	4.772936173	-1.578519867	0.131327954	0.209907283	-6.307530593
Th17p.EGCG	RBM45	0.256215938	2.955789821	1.578424417	0.131349874	0.209912357	-6.307670147
Th17p.EGCG	CEP135	-0.181949314	4.092330928	-1.578116604	0.131420583	0.20999539	-6.308120141
Th17p.EGCG	AS3MT	0.375822093	2.362479075	1.577745078	0.131505971	0.210076167	-6.30866319
Th17p.EGCG	CAPRIN2	0.265908418	2.548857547	1.577733402	0.131508656	0.210076167	-6.308680255
Th17p.EGCG	TIA1	-0.568672742	3.802079218	-1.577258259	0.131617928	0.210220732	-6.30937461
Th17p.EGCG	HCLS1	0.095215974	8.08248392	1.576983536	0.131681143	0.210291705	-6.309776007
Th17p.EGCG	SETD6	0.34277356	3.976491407	1.575686768	0.131979877	0.210738723	-6.31166999
Th17p.EGCG	SNX21	0.379252959	2.032516545	1.57543156	0.132038736	0.210802647	-6.312042592
Th17p.EGCG	EYA3	0.055253585	6.601567807	1.575317918	0.132064953	0.210814446	-6.312208494
Th17p.EGCG	DHX32	0.126207831	5.95046425	1.573839701	0.132406364	0.211321474	-6.314365654
Th17p.EGCG	BC034090	0.505820882	0.610546696	1.573779329	0.132420324	0.211321474	-6.314453721
Th17p.EGCG	TRNAU1AP	-0.191317406	6.103363415	-1.571930679	0.13284837	0.211974359	-6.317149199
Th17p.EGCG	HDGFRP2	-0.090576234	7.097066104	-1.571690421	0.132904086	0.212011945	-6.317499336
Th17p.EGCG	MIEF2	-0.241283167	2.656097873	-1.571665817	0.132909793	0.212011945	-6.317535189
Th17p.EGCG	B3GNT3	-0.260578831	1.999202103	-1.571075985	0.133046662	0.212200046	-6.31839459
Th17p.EGCG	VAMP1	-0.231372423	3.592942293	-1.570862713	0.13309618	0.212248794	-6.318705272
Th17p.EGCG	NDUFAF3	-0.150018123	3.880325828	-1.569791586	0.133345113	0.212615489	-6.32026514
Th17p.EGCG	STXBP5	-0.160347992	4.169820161	-1.569564702	0.133397892	0.212669361	-6.320595444
Th17p.EGCG	COL5A3	0.632473641	-0.295408756	1.569451895	0.13342414	0.212680928	-6.320759658
Th17p.EGCG	1110004F10RIK	-0.102861461	7.861647237	-1.568191628	0.133717674	0.21311849	-6.322593622
Th17p.EGCG	ADAM9	-0.19790278	3.919256303	-1.567917876	0.133781506	0.213189882	-6.322991841
Th17p.EGCG	GM13212	-0.387963006	2.471699954	-1.567776085	0.133814578	0.213194137	-6.32319808
Th17p.EGCG	NEK3	-0.247798354	1.860704884	-1.567743183	0.133822253	0.213194137	-6.323245935
Th17p.EGCG	SAP130	-0.102067285	5.885574348	-1.566449838	0.13412425	0.213644859	-6.325126449
Th17p.EGCG	SLC4A8	1.431687663	3.673669678	1.566215881	0.13417894	0.213701575	-6.325466494
Th17p.EGCG	SLC16A7	0.404387963	-0.339993524	1.565540389	0.134336949	0.213922804	-6.32644807
Th17p.EGCG	NAA30	0.203096238	3.910101235	1.565273065	0.134399524	0.213992018	-6.326836436
Th17p.EGCG	CCNL2	0.38173899	5.933960115	1.564386777	0.134607158	0.214292146	-6.328123665
Th17p.EGCG	SHC2	-0.438730967	0.746957101	-1.563886458	0.134724488	0.214448446	-6.328850073
Th17p.EGCG	MAT2B	-0.071958367	6.721747855	-1.563392807	0.134840338	0.214602346	-6.329566624
Th17p.EGCG	H2AFY	0.067491499	6.800557604	1.563017867	0.134928385	0.214711959	-6.330110747
Th17p.EGCG	FBXL19	-0.807989632	0.243270945	-1.562003764	0.135166766	0.215060735	-6.331581938
Th17p.EGCG	HECTD3	0.265466757	5.166162101	1.56172811	0.135231624	0.215133361	-6.331981712
Th17p.EGCG	SH3YL1	1.215400427	0.182708423	1.560881423	0.135431001	0.215419937	-6.3332093
Th17p.EGCG	PKIB	-0.600521528	-0.323040086	-1.560633682	0.135489386	0.215482196	-6.333568397
Th17p.EGCG	PJA1	0.518884756	4.511870659	1.560527901	0.135514321	0.215491248	-6.333721711
Th17p.EGCG	SLC6A6	-0.056938218	7.288495082	-1.560244098	0.13558124	0.215567049	-6.334133003
Th17p.EGCG	FAM212A	0.290936433	1.84843221	1.560011463	0.135636115	0.215623682	-6.334470099
Th17p.EGCG	SYK	0.662603376	-0.627754725	1.559419455	0.135775843	0.215815172	-6.335327764
Th17p.EGCG	ZFP362	-0.206529322	2.694275904	-1.559313744	0.135800806	0.215824216	-6.335480886
Th17p.EGCG	TALDO1	-0.057352415	7.957708013	-1.559169614	0.135834847	0.215847683	-6.335689645
Th17p.EGCG	RAB14	-0.079802404	7.487539853	-1.558801279	0.135921876	0.215940807	-6.336223074
Th17p.EGCG	SYNJ1	-2.035869613	0.342952181	-1.558758361	0.135932019	0.215940807	-6.336285223
Th17p.EGCG	MPHOSPH8	-0.085029251	6.212450168	-1.557907079	0.136133346	0.216229959	-6.33751767
Th17p.EGCG	TAF7	0.160935271	4.121429293	1.557715358	0.136178722	0.216271356	-6.337795164
Th17p.EGCG	DTWD1	0.103433098	5.197276432	1.557088093	0.13632727	0.216468471	-6.338702871
Th17p.EGCG	RALB	0.124755546	4.92913347	1.557028033	0.136341501	0.216468471	-6.338789769
Th17p.EGCG	ANKRD13A	0.109771165	5.937617116	1.556111171	0.136558893	0.216776085	-6.340116006
Th17p.EGCG	GM11110	0.261197731	2.301940231	1.556047641	0.136573967	0.216776085	-6.340207878
Th17p.EGCG	RASGRF2	0.464128381	-0.008075803	1.555758316	0.136642634	0.216854338	-6.340626249
Th17p.EGCG	PARD6B	-0.333906801	1.708173006	-1.554126669	0.137030419	0.217438944	-6.342984521
Th17p.EGCG	DNAJB6	-0.073680331	7.325087449	-1.554011037	0.137057935	0.217451794	-6.343151576
Th17p.EGCG	BCL2L15	0.395251838	0.341006309	1.552846729	0.137335258	0.217841992	-6.344833129
Th17p.EGCG	PLXNA3	-0.844953015	1.653337472	-1.552815174	0.137342781	0.217841992	-6.344878689
Th17p.EGCG	CDK12	-0.122096758	4.860687705	-1.551953218	0.137548398	0.218124718	-6.346122925
Th17p.EGCG	TFEB	-0.309144471	2.650736841	-1.551904661	0.137559989	0.218124718	-6.346193001
Th17p.EGCG	TMEM156	-1.302753234	-0.550762987	-1.551128202	0.137745444	0.218362263	-6.347313339
Th17p.EGCG	NAA35	0.090274405	6.264052712	1.551114176	0.137748797	0.218362263	-6.347333574
Th17p.EGCG	TRPT1	0.359311707	1.501536062	1.550860587	0.137809412	0.21842743	-6.347699377
Th17p.EGCG	RRAGA	-0.249577104	4.982257468	-1.549980029	0.138020065	0.218730354	-6.348969226
Th17p.EGCG	MICU3	0.236937019	3.213315764	1.549423057	0.138153446	0.218910752	-6.349772147
Th17p.EGCG	TBC1D4	0.322689974	3.233370854	1.549074194	0.138237045	0.218990521	-6.350274949
Th17p.EGCG	INPPL1	0.99304457	2.305704433	1.549049766	0.1382429	0.218990521	-6.350310153
Th17p.EGCG	SNX22	-0.510635628	0.086524767	-1.548884313	0.138282564	0.21902237	-6.350548581
Th17p.EGCG	NPAT	-0.145516957	5.12001652	-1.548714676	0.138323241	0.219027564	-6.350793016
Th17p.EGCG	TRPM7	0.087141574	5.920692463	1.548707496	0.138324963	0.219027564	-6.350803361
Th17p.EGCG	SLC45A4	-0.214184155	2.494651399	-1.546995377	0.138736072	0.219632975	-6.353269252
Th17p.EGCG	CCDC97	0.361887481	4.348677828	1.546951868	0.138746532	0.219632975	-6.353331889
Th17p.EGCG	SGMS2	0.502589537	0.355650358	1.546754296	0.138794041	0.219677126	-6.353616301
Th17p.EGCG	RPAP3	-0.140374623	5.853201659	-1.546291915	0.138905279	0.21982212	-6.354281808
Th17p.EGCG	MELK	-0.095496661	6.611427253	-1.545639725	0.139062308	0.220039526	-6.355220246
Th17p.EGCG	LZTS2	-0.708999176	0.536477789	-1.545119339	0.139187708	0.220206832	-6.355968812
Th17p.EGCG	DIDO1	-0.183208321	5.727806127	-1.544600599	0.139312806	0.220373612	-6.356714817
Th17p.EGCG	RPP25	-0.302214691	1.264500083	-1.544403682	0.139360318	0.220417633	-6.356997954
Th17p.EGCG	ZFP455	-0.331167288	1.694828356	-1.544026607	0.139451336	0.220530443	-6.357540055
Th17p.EGCG	UBE2CBP	0.13904276	3.832864241	1.543936501	0.139473093	0.220533705	-6.357669579
Th17p.EGCG	MTHFD2L	0.537865541	0.509203163	1.543704258	0.139529184	0.220591248	-6.358003398
Th17p.EGCG	ZDHHC2	0.25453264	2.544099283	1.543130418	0.139667857	0.220779315	-6.358828047
Th17p.EGCG	JUNB	0.047536474	9.941604312	1.542421189	0.139839407	0.221019291	-6.359846933
Th17p.EGCG	SLC25A42	0.339599911	2.155415828	1.542293472	0.139870318	0.221036949	-6.360030374
Th17p.EGCG	TANC1	-0.381212264	3.215544159	-1.54211494	0.139913537	0.22107405	-6.360286783
Th17p.EGCG	FCER2A	-0.384828912	-0.101642275	-1.541877654	0.139970997	0.221133638	-6.360627538
Th17p.EGCG	ANKZF1	-0.194505232	4.375676879	-1.541260448	0.140120548	0.221338679	-6.361513687
Th17p.EGCG	MRPS27	-0.055040985	6.894031074	-1.540718373	0.140252004	0.221515083	-6.362291742
Th17p.EGCG	RPRD1B	0.118227963	6.082869117	1.54049987	0.140305021	0.221567568	-6.362605305
Th17p.EGCG	RBBP4	-0.231572818	4.151491312	-1.539268325	0.140604152	0.22198675	-6.364371994
Th17p.EGCG	RTF1	-0.129225131	4.525777691	-1.539243815	0.140610111	0.22198675	-6.364407144
Th17p.EGCG	ATP6V1C1	0.073113885	6.799923709	1.538774603	0.140724222	0.222109067	-6.365079947
Th17p.EGCG	MRRF	0.30165941	4.156201894	1.538762124	0.140727258	0.222109067	-6.365097839
Th17p.EGCG	ETV6	-0.530112794	2.903867903	-1.538541646	0.140780905	0.222157054	-6.365413925
Th17p.EGCG	MRPL18	0.05615384	8.00162082	1.538474117	0.14079734	0.222157054	-6.365510732
Th17p.EGCG	2410089E03RIK	0.241758958	3.099927427	1.538156386	0.140874688	0.222247782	-6.365966167
Th17p.EGCG	KLHDC1	0.554156523	1.415908239	1.537885231	0.140940726	0.222292403	-6.366354784
Th17p.EGCG	MAP10	0.428764283	1.574766163	1.537871717	0.140944018	0.222292403	-6.366374151
Th17p.EGCG	WDR34	-0.121366211	4.849589246	-1.537795746	0.140962525	0.222292403	-6.366483021
Th17p.EGCG	PPP2R2D	0.129511029	4.030335666	1.537078662	0.141137312	0.222536697	-6.367510436
Th17p.EGCG	NWD1	0.448748336	-0.170454056	1.533024879	0.142128804	0.224068471	-6.373311593
Th17p.EGCG	E130311K13RIK	0.194538391	2.658962042	1.531265007	0.142561039	0.22471826	-6.375826359
Th17p.EGCG	TJAP1	-0.216349985	5.057320889	-1.531112128	0.142598639	0.224745891	-6.37604471
Th17p.EGCG	NSMCE4A	0.173765471	3.967849072	1.531018018	0.142621789	0.224750744	-6.376179115
Th17p.EGCG	POU2F1	-0.195488194	3.871639902	-1.530658282	0.142710308	0.224858594	-6.37669282
Th17p.EGCG	3110057O12RIK	0.200692065	3.809419631	1.530292808	0.142800285	0.224968711	-6.377214622
Th17p.EGCG	METTL15	-0.227576305	3.672170187	-1.530134609	0.142839247	0.224998438	-6.377440459
Th17p.EGCG	YPEL2	-0.349999838	2.14123948	-1.529684326	0.142950194	0.225095807	-6.378083162
Th17p.EGCG	VAC14	-0.123722582	4.88052089	-1.529639337	0.142961284	0.225095807	-6.378147369
Th17p.EGCG	B2M	-0.05965423	9.730746096	-1.529639002	0.142961366	0.225095807	-6.378147847
Th17p.EGCG	DRAM2	-0.303227327	4.503044113	-1.529189592	0.143072177	0.22523861	-6.378789144
Th17p.EGCG	PADI4	0.373351722	0.896901036	1.528988455	0.143121794	0.22528505	-6.379076113
Th17p.EGCG	PIGO	-0.140764635	5.103068257	-1.528527549	0.143235546	0.225432416	-6.379733596
Th17p.EGCG	HAUS6	0.090221104	6.309313352	1.528351951	0.143278903	0.225468965	-6.379984046
Th17p.EGCG	DNAJC7	0.274713753	4.857390538	1.528214753	0.143312786	0.225490597	-6.380179711
Th17p.EGCG	GPATCH4	-0.058652281	6.516354631	-1.525665029	0.143943698	0.226451465	-6.383813532
Th17p.EGCG	PVRL3	0.554773861	-0.83051408	1.525524718	0.143978484	0.226474373	-6.384013364
Th17p.EGCG	KRT222	0.515323687	0.307706278	1.524249844	0.144294869	0.226940161	-6.385828395
Th17p.EGCG	GGNBP2	0.80881394	4.698727872	1.524159081	0.144317416	0.226943747	-6.38595757
Th17p.EGCG	ERF	-0.253417232	1.800339472	-1.523145244	0.144569464	0.227308179	-6.387400055
Th17p.EGCG	1200014J11RIK	-0.076412903	6.698334257	-1.522726636	0.144673639	0.227440041	-6.387995432
Th17p.EGCG	CAMTA2	0.131141621	4.704050163	1.522059184	0.144839872	0.227669411	-6.388944473
Th17p.EGCG	BAIAP2	0.134496208	4.768016622	1.521124697	0.145072876	0.228003658	-6.390272662
Th17p.EGCG	FBL	0.297629814	7.008101406	1.520416493	0.145249666	0.228249475	-6.391278811
Th17p.EGCG	TMEM201	-0.113713984	5.589860946	-1.519191415	0.145555906	0.228698616	-6.393018427
Th17p.EGCG	PPARGC1B	-0.312806448	2.45271332	-1.518482769	0.145733294	0.228945206	-6.394024209
Th17p.EGCG	ZFP799	0.702549611	-0.728259383	1.518011429	0.14585138	0.229098576	-6.39469298
Th17p.EGCG	HHAT	0.272243535	2.285400302	1.5178513	0.145891515	0.229126863	-6.394920145
Th17p.EGCG	PDF	0.303946302	6.192380796	1.517776322	0.145910311	0.229126863	-6.395026506
Th17p.EGCG	NHSL1	0.454564697	0.93471455	1.516074503	0.146337471	0.229760395	-6.397439531
Th17p.EGCG	CD151	0.369262367	2.11914803	1.516005604	0.146354786	0.229760395	-6.397537179
Th17p.EGCG	GCNT7	-0.353650115	0.254269722	-1.514578771	0.146713757	0.230279678	-6.399558603
Th17p.EGCG	NEURL3	0.256383451	3.788884945	1.514527408	0.146726693	0.230279678	-6.399631341
Th17p.EGCG	TPST1	0.365152101	3.298827097	1.513937288	0.146875382	0.230480736	-6.400466921
Th17p.EGCG	SMOX	0.203938636	5.887201423	1.513778817	0.146915333	0.230511124	-6.400691264
Th17p.EGCG	HIST2H4	0.301124247	1.992878266	1.513386887	0.147014176	0.230633895	-6.40124603
Th17p.EGCG	DENND4A	1.627130521	1.775020798	1.513088105	0.147089565	0.230719842	-6.401668874
Th17p.EGCG	CCDC88A	0.422720127	1.557366356	1.512837749	0.14715276	0.230786639	-6.402023132
Th17p.EGCG	SLITRK2	0.493363727	0.462637305	1.511885712	0.147393277	0.231128982	-6.403369869
Th17p.EGCG	ATP2A2	0.082288222	7.452710408	1.51181038	0.147412323	0.231128982	-6.403476404
Th17p.EGCG	FAM219A	0.222072683	1.873454792	1.511632509	0.1474573	0.231167135	-6.403727934
Th17p.EGCG	TM4SF5	0.391561312	1.048918782	1.510003661	0.147869706	0.23178121	-6.406030242
Th17p.EGCG	BIN1	0.125777553	5.262388186	1.509796077	0.147922332	0.231831249	-6.406323513
Th17p.EGCG	TAX1BP3	0.209243039	3.984916476	1.509305355	0.148046801	0.231993853	-6.407016673
Th17p.EGCG	UGGT1	-0.400179814	6.153528061	-1.509158653	0.148084027	0.23201972	-6.40722386
Th17p.EGCG	HAX1	-0.091843101	7.222529605	-1.509030132	0.148116647	0.232038362	-6.407405357
Th17p.EGCG	SNAPC5	0.10670167	4.928390984	1.508908859	0.148147433	0.232054126	-6.407576607
Th17p.EGCG	TBC1D30	0.445523344	1.042241812	1.508669674	0.148208166	0.232116789	-6.407914332
Th17p.EGCG	SGTA	-0.054392446	7.798925313	-1.508117879	0.148348355	0.232303856	-6.408693292
Th17p.EGCG	CCDC40	0.215598156	3.611892162	1.507374715	0.148537336	0.232567267	-6.409742055
Th17p.EGCG	GM996	-0.405644261	0.127207639	-1.507154973	0.148593253	0.232622291	-6.41005208
Th17p.EGCG	ZFP647	-0.493626903	1.621798492	-1.506195925	0.148837502	0.232972092	-6.41140475
Th17p.EGCG	METTL18	0.16506081	4.093082844	1.505731702	0.148955849	0.233124751	-6.412059262
Th17p.EGCG	COG6	-0.105270484	6.410622889	-1.505264402	0.149075058	0.233258151	-6.412717952
Th17p.EGCG	PPP3CC	0.303881292	3.048891633	1.505234277	0.149082746	0.233258151	-6.412760411
Th17p.EGCG	1700025G04RIK	0.437501848	0.1157191	1.504512847	0.149266947	0.233465835	-6.413776985
Th17p.EGCG	RAD23A	-0.453433274	3.085572644	-1.50446222	0.149279881	0.233465835	-6.413848309
Th17p.EGCG	TRUB1	0.087857683	5.678114245	1.504405851	0.149294283	0.233465835	-6.413927722
Th17p.EGCG	SLC9A3R2	0.527130884	-0.222438878	1.504387861	0.149298879	0.233465835	-6.413953066
Th17p.EGCG	ZFP418	-0.301190191	2.38631877	-1.50391319	0.1494202	0.233621454	-6.414621679
Th17p.EGCG	STK38L	-0.105379702	5.634686593	-1.503835278	0.149440121	0.233621454	-6.414731408
Th17p.EGCG	UBXN11	0.115701781	5.056434512	1.502668654	0.149738676	0.234033251	-6.416373924
Th17p.EGCG	TMUB1	-0.121803187	4.645527399	-1.502642663	0.149745334	0.234033251	-6.416410506
Th17p.EGCG	CHD6	1.782891356	1.632347515	1.502328272	0.149825878	0.234126456	-6.416852969
Th17p.EGCG	GATAD2B	0.096537825	5.183344233	1.502146742	0.1498724	0.234166477	-6.417108413
Th17p.EGCG	FAM120B	-0.088698978	6.016131491	-1.501020631	0.150161268	0.234585083	-6.418692514
Th17p.EGCG	PWWP2B	0.580003411	0.937297465	1.498974133	0.150687406	0.235374191	-6.421568941
Th17p.EGCG	PPIE	0.115471795	6.679066577	1.498891078	0.150708791	0.235374762	-6.421685614
Th17p.EGCG	LSP1	0.128065024	6.498729368	1.498488371	0.150812515	0.23550391	-6.422251246
Th17p.EGCG	AFTPH	0.209522011	5.223662141	1.498321177	0.150855595	0.235538337	-6.422486047
Th17p.EGCG	AFF1	0.120014314	4.817319477	1.498056878	0.150923718	0.235611849	-6.422857178
Th17p.EGCG	SVIL	1.157159872	0.432242384	1.497675917	0.151021954	0.235732345	-6.423392036
Th17p.EGCG	FAM98B	0.155937723	3.093667864	1.497426671	0.151086255	0.235799844	-6.423741913
Th17p.EGCG	VPS11	0.133155633	5.616352472	1.497169339	0.151152665	0.235870616	-6.424103093
Th17p.EGCG	P4HA1	0.1139645	7.166999926	1.496411321	0.151348428	0.236143193	-6.425166729
Th17p.EGCG	MAN2B2	0.12100136	5.386836439	1.494963545	0.151722906	0.236694497	-6.427197048
Th17p.EGCG	MINPP1	-0.067420966	7.009730222	-1.493453075	0.152114413	0.237272211	-6.429313641
Th17p.EGCG	TSPEAR	0.629089196	-0.587528474	1.4926573	0.15232101	0.237561374	-6.430428071
Th17p.EGCG	ICK	0.192268391	3.592733444	1.4922138	0.15243625	0.237707996	-6.431048961
Th17p.EGCG	STAB1	-0.442614376	2.140626651	-1.491873323	0.152524769	0.237812915	-6.431525522
Th17p.EGCG	NABP1	0.11415124	6.844735283	1.491389456	0.15265064	0.237976036	-6.432202639
Th17p.EGCG	CRX	-0.411102441	0.270878329	-1.49097745	0.152757885	0.238110077	-6.432779058
Th17p.EGCG	ZFP868	-1.021402006	3.634781765	-1.490668674	0.1528383	0.238202266	-6.43321097
Th17p.EGCG	LAMP2	-0.088812197	6.827680594	-1.490360308	0.152918643	0.238294317	-6.433642239
Th17p.EGCG	UBE2Z	-0.095074993	5.112437578	-1.490114602	0.152982684	0.238358041	-6.433985823
Th17p.EGCG	ARHGEF40	1.240475462	0.267045593	1.490040101	0.153002107	0.238358041	-6.434089994
Th17p.EGCG	TMEM231	0.520856897	1.720109436	1.489554757	0.153128688	0.238522054	-6.43476852
Th17p.EGCG	H2-DMA	0.150066767	4.262191844	1.48936991	0.15317692	0.238563998	-6.435026897
Th17p.EGCG	KIF3C	-1.147708931	2.765740269	-1.489080257	0.153252524	0.238648555	-6.435431719
Th17p.EGCG	RCN3	0.309143904	0.824501345	1.487413929	0.153688058	0.239293502	-6.437759394
Th17p.EGCG	PCDHGC5	0.781777497	-0.627887293	1.487103616	0.153769278	0.239386677	-6.43819264
Th17p.EGCG	RGS19	-0.298933762	5.638320684	-1.486882709	0.153827118	0.239443435	-6.438501019
Th17p.EGCG	NT5DC1	0.120238344	5.247126548	1.486474742	0.153933985	0.239576478	-6.439070431
Th17p.EGCG	D15ERTD621E	-0.131056909	4.809685177	-1.486386826	0.153957022	0.239579035	-6.439193122
Th17p.EGCG	HUS1	-1.423087756	2.188016472	-1.486143664	0.154020755	0.239644909	-6.439532437
Th17p.EGCG	CLASP1	1.83430746	2.542437615	1.485286716	0.154245534	0.239961307	-6.440727896
Th17p.EGCG	DTNBP1	0.284178793	2.904803828	1.48425986	0.154515235	0.240347493	-6.442159665
Th17p.EGCG	RNF166	0.170169818	3.315786102	1.483146979	0.154807969	0.240758407	-6.443710501
Th17p.EGCG	TMEM45B	0.517695964	-0.349869841	1.483073577	0.154827292	0.240758407	-6.443812757
Th17p.EGCG	CYBA	0.083614682	7.56063543	1.483010479	0.154843905	0.240758407	-6.443900655
Th17p.EGCG	ISG20	0.890819828	-0.906715728	1.48287742	0.154878942	0.240779452	-6.444086003
Th17p.EGCG	ITSN1	0.300995557	1.788551852	1.482733022	0.154916972	0.240805144	-6.444287129
Th17p.EGCG	LRFN4	0.564307861	0.599232184	1.481796062	0.155163927	0.241155539	-6.445591816
Th17p.EGCG	HERC2	0.106636543	5.408434282	1.479859667	0.155675329	0.241916782	-6.448286125
Th17p.EGCG	NIPSNAP3B	-0.082483654	6.332958139	-1.479572659	0.155751245	0.242001171	-6.448685233
Th17p.EGCG	BRD4	-0.1554855	5.862701575	-1.479409207	0.155794493	0.242034786	-6.448912499
Th17p.EGCG	TMEM170B	0.104395252	5.692067101	1.478567909	0.15601725	0.24230196	-6.450081938
Th17p.EGCG	SCOC	0.118615668	5.412608917	1.478497808	0.156035823	0.24230196	-6.450179357
Th17p.EGCG	CYB5D2	0.221124553	3.308385581	1.478451363	0.15604813	0.24230196	-6.450243901
Th17p.EGCG	TNNT1	0.310466789	1.700445355	1.478392106	0.156063832	0.24230196	-6.450326245
Th17p.EGCG	ZFP36L1	0.078843085	6.403412286	1.478351248	0.15607466	0.24230196	-6.450383021
Th17p.EGCG	FAM110B	0.68602054	-0.026652347	1.477831703	0.156212396	0.242482175	-6.451104864
Th17p.EGCG	MTF2	-0.096532504	6.229472334	-1.477701337	0.156246973	0.242502232	-6.451285961
Th17p.EGCG	RGS10	0.079164362	5.953053178	1.477519902	0.156295105	0.242543319	-6.451537978
Th17p.EGCG	NOL6	-0.080990187	6.661137494	-1.477120883	0.156401003	0.242649577	-6.452092137
Th17p.EGCG	SLC39A7	-0.06323166	8.044913619	-1.477098609	0.156406916	0.242649577	-6.452123069
Th17p.EGCG	KRTCAP3	-0.232166017	2.820058514	-1.477009455	0.156430586	0.24265268	-6.452246867
Th17p.EGCG	KCNH2	0.781253112	-1.225755289	1.476407338	0.156590521	0.24284226	-6.453082818
Th17p.EGCG	TARSL2	0.317491395	2.836934703	1.476386062	0.156596174	0.24284226	-6.453112351
Th17p.EGCG	ACOT13	-0.147102921	4.179223611	-1.476274256	0.156625888	0.242854707	-6.453267546
Th17p.EGCG	TSTD1	-0.297418426	0.297020069	-1.476134627	0.156663002	0.242876831	-6.453461347
Th17p.EGCG	SLMO1	0.30937931	1.323241761	1.476057391	0.156683535	0.242876831	-6.453568542
Th17p.EGCG	HOOK1	0.15866862	4.064006512	1.47581074	0.156749122	0.242944867	-6.453910839
Th17p.EGCG	CAB39L	0.061246401	6.280361898	1.475558618	0.156816186	0.243015175	-6.454260681
Th17p.EGCG	MAPKAP1	0.251334589	4.634881142	1.475301926	0.15688449	0.243087384	-6.454616817
Th17p.EGCG	CENPO	-0.216144281	3.708340567	-1.474486089	0.157101742	0.243362716	-6.455748386
Th17p.EGCG	TDRD3	0.502146544	3.093416508	1.474471418	0.157105651	0.243362716	-6.455768731
Th17p.EGCG	APOL9B	0.377925806	1.713416808	1.474281381	0.157156293	0.243407492	-6.45603224
Th17p.EGCG	R3HCC1L	-0.131904418	5.098637194	-1.473818972	0.157279573	0.243499099	-6.456673313
Th17p.EGCG	ATP2A3	0.108355816	6.418669039	1.473816789	0.157280155	0.243499099	-6.456676338
Th17p.EGCG	SRRM2	-0.077833444	7.437885136	-1.473746202	0.157298981	0.243499099	-6.456774185
Th17p.EGCG	PCGF1	-0.211752943	3.269454645	-1.473574069	0.157344898	0.243499099	-6.457012776
Th17p.EGCG	ENKD1	0.120544817	4.618561345	1.473554625	0.157350085	0.243499099	-6.457039726
Th17p.EGCG	TRAF3IP3	0.112410447	5.566599419	1.473461702	0.157374877	0.243499099	-6.457168514
Th17p.EGCG	FAM168A	0.181868175	4.215941739	1.473414287	0.157387529	0.243499099	-6.457234228
Th17p.EGCG	CD209C	-0.811167126	2.066100779	-1.473407283	0.157389398	0.243499099	-6.457243935
Th17p.EGCG	APH1B	0.45029352	0.895862073	1.472319548	0.157679873	0.243914797	-6.458750987
Th17p.EGCG	USP16	-0.062144697	6.824078017	-1.471583803	0.1578766	0.244185382	-6.45976986
Th17p.EGCG	KDM1A	-0.12038204	4.859736798	-1.470797163	0.158087157	0.244447301	-6.460858767
Th17p.EGCG	ALPL	0.4593582	1.405380835	1.470764406	0.15809593	0.244447301	-6.460904101
Th17p.EGCG	GCA	0.451497667	0.573519229	1.470706532	0.158111431	0.244447301	-6.460984194
Th17p.EGCG	SNX1	0.053620265	7.085416784	1.470532761	0.15815798	0.244485514	-6.461224663
Th17p.EGCG	BC030307	0.462977827	0.671655358	1.470367075	0.158202375	0.244520385	-6.461453923
Th17p.EGCG	ZDHHC4	-0.216705906	5.059137827	-1.470196324	0.158248137	0.24455736	-6.461690169
Th17p.EGCG	SLAIN2	0.15107543	4.579347394	1.469390324	0.158464295	0.244857621	-6.462805039
Th17p.EGCG	MRPS30	-0.066064252	7.016165488	-1.468863828	0.158605625	0.245041705	-6.463533033
Th17p.EGCG	ATP5K	-0.111874721	5.847896639	-1.46878351	0.158627194	0.245041705	-6.463644072
Th17p.EGCG	LMLN	0.323919914	0.357825962	1.468620246	0.158671045	0.245051047	-6.463869768
Th17p.EGCG	WAPAL	-0.508772431	5.639136043	-1.468598048	0.158677008	0.245051047	-6.463900452
Th17p.EGCG	GEN1	0.156677477	4.562539033	1.468253311	0.158769638	0.245160287	-6.464376946
Th17p.EGCG	PYGO2	1.401715537	-1.008761026	1.468125521	0.158803986	0.245179516	-6.464553553
Th17p.EGCG	AGFG2	0.343609364	4.114950538	1.467849998	0.158878063	0.245260069	-6.464934291
Th17p.EGCG	CPD	0.078213884	7.128975721	1.467652791	0.158931101	0.245308128	-6.46520677
Th17p.EGCG	SH2D1A	-0.174715701	6.057373619	-1.46746077	0.158982758	0.245332409	-6.465472055
Th17p.EGCG	SLC7A7	0.766428223	0.340804411	1.46743144	0.15899065	0.245332409	-6.465512573
Th17p.EGCG	ACTR5	-0.183311674	2.798051922	-1.467268164	0.159034587	0.245366396	-6.465738122
Th17p.EGCG	RBM8A	-0.056869928	7.841389186	-1.466630082	0.159206388	0.245597621	-6.466619373
Th17p.EGCG	TGOLN1	-0.063029374	7.136373085	-1.466119566	0.159343952	0.245775974	-6.467324224
Th17p.EGCG	GPSM1	0.190726149	3.831885926	1.465723397	0.15945077	0.245906862	-6.467871067
Th17p.EGCG	ERCC6	-0.120518598	4.291515891	-1.465626511	0.159476903	0.245913296	-6.468004784
Th17p.EGCG	PTCH1	-0.256514401	3.609954195	-1.464102824	0.159888335	0.246513779	-6.47010677
Th17p.EGCG	DENND1C	0.246023652	4.147628338	1.463471786	0.160058985	0.246742912	-6.470976804
Th17p.EGCG	2900011O08RIK	-0.543312222	-0.211365047	-1.46333759	0.160095295	0.246764915	-6.471161786
Th17p.EGCG	SLC16A3	-0.271218455	4.611941325	-1.463007689	0.160184584	0.246868563	-6.47161648
Th17p.EGCG	SMIM13	-0.193554901	3.5791871	-1.461962165	0.160467832	0.247259636	-6.473056965
Th17p.EGCG	CUL2	-0.087853435	7.358247579	-1.461865625	0.160494007	0.247259636	-6.473189933
Th17p.EGCG	CDYL	0.162255081	3.52518085	1.461671621	0.160546618	0.247259636	-6.473457121
Th17p.EGCG	LRRC32	-0.555985644	0.701678507	-1.461643487	0.160554248	0.247259636	-6.473495865
Th17p.EGCG	JUP	0.264004666	2.15395548	1.461609994	0.160563333	0.247259636	-6.473541989
Th17p.EGCG	MTFR2	-0.294749171	1.261124763	-1.461582381	0.160570822	0.247259636	-6.473580014
Th17p.EGCG	FAM73B	-0.146511822	4.759101991	-1.461097603	0.160702364	0.247428169	-6.47424751
Th17p.EGCG	TMEM251	-0.538973311	1.395813461	-1.460837857	0.16077288	0.24749043	-6.474605083
Th17p.EGCG	PLEKHA3	0.186129091	3.053092602	1.460785842	0.160787005	0.24749043	-6.474676683
Th17p.EGCG	ABRACL	0.089831179	5.81323171	1.460562578	0.160847642	0.247549738	-6.474983985
Th17p.EGCG	ASAP2	0.809931245	0.237396541	1.459106513	0.161243557	0.248124963	-6.476987213
Th17p.EGCG	NUS1	0.11216798	5.277145406	1.458398994	0.161436225	0.24838731	-6.477960032
Th17p.EGCG	EDC3	-0.404598014	6.231290226	-1.457069128	0.161798875	0.248902335	-6.479787548
Th17p.EGCG	GLCE	-0.21169244	3.799362759	-1.457008539	0.161815413	0.248902335	-6.479870778
Th17p.EGCG	EPSTI1	0.291218299	2.403350756	1.456907212	0.161843074	0.248910692	-6.480009965
Th17p.EGCG	CRKL	-0.063331729	6.48410431	-1.456657695	0.161911206	0.248981281	-6.480352675
Th17p.EGCG	PRKCZ	-0.165829454	3.904157081	-1.456246931	0.162023418	0.249119626	-6.480916757
Th17p.EGCG	PRPF40B	-0.171415305	2.482780569	-1.456043769	0.162078941	0.249170783	-6.481195703
Th17p.EGCG	S1PR3	-0.659828327	-0.316429283	-1.455944415	0.1621061	0.249178326	-6.481332106
Th17p.EGCG	ZFP422	0.118252258	6.324598548	1.454852208	0.162404901	0.24960336	-6.482831118
Th17p.EGCG	LSM5	0.141175528	6.021309924	1.45431077	0.162553192	0.249796987	-6.48357389
Th17p.EGCG	KMT2B	-0.650100024	1.020720083	-1.453893132	0.162667652	0.249938579	-6.484146675
Th17p.EGCG	SNRPC	0.058772004	6.444384872	1.452906749	0.162938245	0.250298026	-6.485498971
Th17p.EGCG	ZFAND4	-0.947255571	0.837338796	-1.452877427	0.162946295	0.250298026	-6.485539158
Th17p.EGCG	ATR	-0.163053782	4.128912738	-1.45158509	0.16330139	0.250809075	-6.487309772
Th17p.EGCG	ARHGAP9	0.235507516	6.77892113	1.451200732	0.163407122	0.250937048	-6.487836133
Th17p.EGCG	WDSUB1	0.465412477	2.937906137	1.450569816	0.1635808	0.251169313	-6.488699906
Th17p.EGCG	DNAL4	0.120074182	4.299230837	1.450156892	0.16369455	0.251309511	-6.489265067
Th17p.EGCG	GALNT2	0.10218131	5.801130309	1.449818884	0.163787712	0.251418067	-6.489727599
Th17p.EGCG	PDE4B	0.18899316	4.653185097	1.449055369	0.163998309	0.251665568	-6.490772079
Th17p.EGCG	NNAT	-0.540856541	-0.102669662	-1.449031771	0.164004822	0.251665568	-6.490804353
Th17p.EGCG	MIA3	-0.073331731	6.019237889	-1.448989927	0.16401637	0.251665568	-6.490861581
Th17p.EGCG	DMXL1	0.181425531	2.994836682	1.448785939	0.164072678	0.251717475	-6.49114055
Th17p.EGCG	DYNC1H1	-0.071376119	7.057666013	-1.447878424	0.164323374	0.252067554	-6.492381267
Th17p.EGCG	SORBS1	0.294432385	3.144210315	1.447718291	0.164367643	0.252100926	-6.492600129
Th17p.EGCG	TLE1	-0.49525966	1.509050695	-1.447124765	0.164531806	0.252255997	-6.493411167
Th17p.EGCG	PKD1L3	-1.05595404	-0.230540725	-1.447123357	0.164532196	0.252255997	-6.493413091
Th17p.EGCG	RALGPS2	-0.126576898	4.734879185	-1.447069071	0.164547217	0.252255997	-6.493487257
Th17p.EGCG	MAPKAPK5	0.161088969	3.882170648	1.447027018	0.164558855	0.252255997	-6.493544711
Th17p.EGCG	DPP4	0.162918396	4.451658201	1.446817919	0.164616729	0.252296225	-6.49383036
Th17p.EGCG	PALM	0.33976629	1.961166144	1.446769406	0.164630159	0.252296225	-6.493896628
Th17p.EGCG	CD82	0.326267548	7.020496261	1.446600368	0.16467696	0.252333416	-6.494127521
Th17p.EGCG	ARMCX5	0.124210913	3.731969682	1.446062728	0.164825889	0.252527062	-6.494861751
Th17p.EGCG	8030462N17RIK	0.493391994	3.994915281	1.445782863	0.164903455	0.25261134	-6.495243863
Th17p.EGCG	LGALS7	0.41956163	0.445702318	1.445635508	0.164944308	0.25263936	-6.49544503
Th17p.EGCG	SH3BP4	0.43702265	1.202893968	1.44503623	0.165110537	0.25285938	-6.496262986
Th17p.EGCG	STAT6	0.052835235	7.824708859	1.444196447	0.165343706	0.253181844	-6.497408754
Th17p.EGCG	ANKS3	0.275093094	4.657223144	1.443530347	0.165528843	0.253430679	-6.498317178
Th17p.EGCG	ANKRD9	-0.146208466	4.257650817	-1.442363749	0.165853495	0.25389302	-6.499907373
Th17p.EGCG	INO80C	0.104209794	5.813786105	1.442058502	0.165938528	0.253988468	-6.500323287
Th17p.EGCG	TICAM1	0.143074088	4.204083739	1.441813442	0.16600682	0.254058271	-6.500657143
Th17p.EGCG	STAG3	0.845948445	-0.835387673	1.441317643	0.166145056	0.25422536	-6.501332452
Th17p.EGCG	DSCR3	-0.064594142	6.255611354	-1.441203444	0.16617691	0.25422536	-6.501487972
Th17p.EGCG	RASL11B	-0.325865146	1.409151228	-1.441160582	0.166188867	0.25422536	-6.50154634
Th17p.EGCG	UPRT	0.215844994	2.339629364	1.441096264	0.16620681	0.25422536	-6.501633924
Th17p.EGCG	KLC2	0.535506949	0.694924741	1.440837867	0.166278914	0.254300913	-6.501985761
Th17p.EGCG	GM7102	0.393377528	2.411430987	1.44001218	0.166509487	0.254618768	-6.503109688
Th17p.EGCG	UPK1A	0.57660666	-0.472582528	1.439860177	0.166551963	0.254645118	-6.503316539
Th17p.EGCG	CDC45	0.798663179	3.561332019	1.439787769	0.166572199	0.254645118	-6.503415068
Th17p.EGCG	YIPF5	0.071214183	6.255839909	1.439367581	0.166689673	0.25478992	-6.50398676
Th17p.EGCG	TTN	-0.622093769	-0.448236462	-1.439121965	0.166758372	0.25486014	-6.504320875
Th17p.EGCG	ALDOART2	-0.400126568	-0.089212982	-1.437977507	0.167078781	0.25529823	-6.505877094
Th17p.EGCG	ZFP593	0.345269632	5.439686483	1.437935265	0.167090617	0.25529823	-6.505934516
Th17p.EGCG	PROCR	-0.539565764	1.177305769	-1.437744967	0.167143945	0.25534487	-6.506193178
Th17p.EGCG	PCM1	-0.115350019	4.645074285	-1.437355701	0.167253075	0.255469217	-6.506722204
Th17p.EGCG	DND1	-0.258215849	1.571058366	-1.437291895	0.167270968	0.255469217	-6.506808907
Th17p.EGCG	A930004D18RIK	0.549056832	-0.128846891	1.43709571	0.167325995	0.255518409	-6.507075477
Th17p.EGCG	SLU7	0.101251625	6.051186484	1.436951427	0.167366473	0.255545373	-6.507271503
Th17p.EGCG	SLC25A4	0.043756079	8.608341816	1.436398897	0.167521559	0.255747296	-6.508022044
Th17p.EGCG	RAD9B	0.26459377	2.159552763	1.434914232	0.167938856	0.256349416	-6.510037627
Th17p.EGCG	KMT2A	0.226208956	5.525497326	1.434476444	0.168062068	0.256502526	-6.510631651
Th17p.EGCG	3010026O09RIK	0.181353214	3.494501041	1.433843586	0.168240309	0.256739572	-6.511490103
Th17p.EGCG	MYO1E	0.787105864	-1.032603924	1.433735588	0.168270741	0.256751024	-6.511636569
Th17p.EGCG	ZFP280C	-0.10049838	4.992004056	-1.433538393	0.16832632	0.256800835	-6.51190398
Th17p.EGCG	HERC3	0.227735234	3.713296896	1.432759224	0.168546071	0.257101063	-6.512960302
Th17p.EGCG	THAP3	-0.137502235	3.897967366	-1.432101025	0.168731886	0.25734945	-6.513852267
Th17p.EGCG	GTF2A2	0.083424708	6.940991929	1.431738143	0.168834402	0.257463875	-6.514343889
Th17p.EGCG	ATP13A2	0.384735787	4.105901123	1.431672708	0.168852893	0.257463875	-6.514432529
Th17p.EGCG	NMNAT3	0.297584491	3.457269551	1.431418078	0.168924864	0.257538547	-6.514777423
Th17p.EGCG	ACVRL1	0.347653351	1.768946977	1.430832257	0.16909054	0.257756039	-6.515570724
Th17p.EGCG	MBD1	-0.095918567	5.411878484	-1.428674289	0.169701972	0.258652876	-6.518490738
Th17p.EGCG	ACBD4	-0.180937538	3.274790259	-1.428182877	0.169841458	0.258824703	-6.519155191
Th17p.EGCG	STRN3	0.152318411	4.704624232	1.428114285	0.169860934	0.258824703	-6.519247921
Th17p.EGCG	GLT8D1	0.162370738	3.623527424	1.427527881	0.17002752	0.259043289	-6.520040543
Th17p.EGCG	UPF1	-0.101192902	5.161107916	-1.427001283	0.17017723	0.259236106	-6.520752105
Th17p.EGCG	ZBTB33	0.236786822	3.042880373	1.426859521	0.17021755	0.259262259	-6.520943625
Th17p.EGCG	DCTD	-0.106677717	5.426985783	-1.426652691	0.170276391	0.25931661	-6.521223023
Th17p.EGCG	GALNT10	0.222971369	4.38004309	1.425942267	0.170478626	0.259589292	-6.522182457
Th17p.EGCG	EEPD1	0.500497982	-0.187214462	1.425236869	0.170679623	0.259860016	-6.523134724
Th17p.EGCG	SCAF8	-0.091944382	5.846470572	-1.423616865	0.171141955	0.260528496	-6.525320253
Th17p.EGCG	PYCR2	0.052930077	7.933677007	1.422999122	0.17131852	0.26076183	-6.526153118
Th17p.EGCG	CENPW	-0.081275505	5.677525878	-1.422700493	0.171403928	0.260856372	-6.526555637
Th17p.EGCG	0610030E20RIK	0.102007761	4.944188658	1.422160208	0.171558536	0.261056188	-6.527283709
Th17p.EGCG	TIMM50	-0.067234227	7.309383097	-1.421055573	0.171874992	0.261502195	-6.528771591
Th17p.EGCG	INVS	0.196474134	2.894409616	1.420499889	0.172034363	0.261709114	-6.529519717
Th17p.EGCG	PDCD4	0.18318108	4.638745141	1.420288544	0.172095008	0.26176581	-6.529804191
Th17p.EGCG	PIK3IP1	-0.186144683	3.161442639	-1.42009482	0.172150612	0.261814825	-6.530064918
Th17p.EGCG	IFT52	0.078389655	5.449921457	1.419796263	0.172236335	0.261909625	-6.530466679
Th17p.EGCG	RNMTL1	-0.101245888	5.126208873	-1.418943536	0.172481363	0.262246613	-6.531613803
Th17p.EGCG	ST3GAL5	0.957601933	0.015675966	1.418772095	0.17253066	0.262285953	-6.531844365
Th17p.EGCG	FSD2	0.395458725	0.321618804	1.418325109	0.172659242	0.262445798	-6.53244539
Th17p.EGCG	INO80D	0.09116177	5.159763409	1.417257189	0.17296676	0.262877548	-6.533880715
Th17p.EGCG	HTT	-0.088257471	6.484845148	-1.416775765	0.173105535	0.263052759	-6.534527483
Th17p.EGCG	CDC42EP2	0.41984181	-0.110382795	1.416272971	0.173250566	0.263237428	-6.535202771
Th17p.EGCG	TMEM194B	0.177776501	3.919025664	1.415319093	0.173525984	0.263614448	-6.536483369
Th17p.EGCG	ACBD5	0.123482322	4.071738325	1.415250557	0.173545786	0.263614448	-6.536575353
Th17p.EGCG	RIC8B	0.165036234	3.885032929	1.414403846	0.17379058	0.263950483	-6.53771145
Th17p.EGCG	VHL	0.115590877	5.355061852	1.413792363	0.17396754	0.264153118	-6.538531584
Th17p.EGCG	ZFP790	-0.196047847	4.145621943	-1.4137798	0.173971177	0.264153118	-6.538548431
Th17p.EGCG	RPUSD1	-0.102483675	4.670419014	-1.413205772	0.174137433	0.26436971	-6.539318064
Th17p.EGCG	DST	-0.327567371	3.273494026	-1.412541612	0.174329955	0.264626113	-6.540208228
Th17p.EGCG	CYSLTR2	-0.631685231	-0.539995916	-1.41182566	0.174537682	0.264905524	-6.541167431
Th17p.EGCG	CSRP2	0.209590456	3.131902986	1.411471119	0.174640622	0.265025842	-6.541642285
Th17p.EGCG	1700028J19RIK	-0.355186382	0.687356799	-1.410807247	0.174833509	0.265261926	-6.542531183
Th17p.EGCG	HDGFRP3	0.320893551	3.242278323	1.410731735	0.17485546	0.265261926	-6.542632269
Th17p.EGCG	MTA1	-0.145237294	4.538173714	-1.410691159	0.174867256	0.265261926	-6.542686586
Th17p.EGCG	DNMT3A	0.488374245	5.141405274	1.41003027	0.175059477	0.265517544	-6.543571097
Th17p.EGCG	ENPP1	-0.329738453	2.500968856	-1.409180744	0.175306814	0.265821482	-6.544707582
Th17p.EGCG	PAPOLG	0.121665691	5.041911221	1.409178923	0.175307345	0.265821482	-6.544710017
Th17p.EGCG	PRR5L	-0.264279371	1.933199741	-1.409015256	0.175355029	0.265857787	-6.544928906
Th17p.EGCG	FAM83E	-0.386736026	1.209363327	-1.408526548	0.175497474	0.26603773	-6.54558238
Th17p.EGCG	GM10406	0.507966988	1.307745967	1.407696265	0.175739694	0.266359958	-6.546692173
Th17p.EGCG	CYP20A1	-0.121300718	5.565861771	-1.407634883	0.175757611	0.266359958	-6.546774198
Th17p.EGCG	PGAP2	0.280542499	4.822601794	1.407153205	0.175898267	0.266537049	-6.547417766
Th17p.EGCG	SYTL1	1.3785832	1.209815027	1.406631852	0.176050611	0.266731801	-6.548114143
Th17p.EGCG	TBXA2R	0.279138067	2.660009471	1.406201443	0.17617646	0.266886363	-6.548688887
Th17p.EGCG	MRPL27	-0.087820943	5.888900136	-1.405935602	0.176254227	0.266968055	-6.549043806
Th17p.EGCG	CD2AP	0.385482353	3.315201914	1.405343125	0.176427644	0.267194585	-6.549834615
Th17p.EGCG	DDX3Y	0.232487068	5.248303895	1.405158836	0.176481613	0.267240177	-6.550080539
Th17p.EGCG	NRD1	-0.123253446	7.206908275	-1.405027651	0.176520039	0.267262223	-6.550255584
Th17p.EGCG	COMTD1	0.099715626	4.944532609	1.404350265	0.176718562	0.267526627	-6.551159232
Th17p.EGCG	1700030K09RIK	-0.249192187	3.917689526	-1.404182561	0.176767739	0.267564902	-6.551382899
Th17p.EGCG	INADL	0.250712979	2.591375738	1.403793564	0.17688185	0.26770144	-6.551901619
Th17p.EGCG	TCEANC2	-0.093823743	5.153079081	-1.403351127	0.17701171	0.267861774	-6.552491462
Th17p.EGCG	FARSA	0.047743347	7.84790184	1.402608389	0.177229883	0.268155686	-6.553481316
Th17p.EGCG	ASH2L	0.136480052	5.854166804	1.402261963	0.177331717	0.268251919	-6.553942857
Th17p.EGCG	FAM179B	-0.155384355	4.167783703	-1.402229044	0.177341397	0.268251919	-6.55398671
Th17p.EGCG	TMC4	0.263372129	1.745879451	1.402007068	0.177406675	0.268314418	-6.554282393
Th17p.EGCG	TMEM198B	0.267479451	2.895782948	1.401501357	0.177555468	0.26847957	-6.554955884
Th17p.EGCG	AP1M2	0.355110281	1.12719954	1.401472968	0.177563824	0.26847957	-6.554993686
Th17p.EGCG	TMED7	0.180085287	4.976614101	1.401039374	0.177691482	0.268636319	-6.555570968
Th17p.EGCG	BRD9	-0.082046051	5.76094697	-1.400603015	0.17782003	0.26879437	-6.556151785
Th17p.EGCG	ITPR2	-0.144735932	4.037313737	-1.400264338	0.177919852	0.268905866	-6.556602481
Th17p.EGCG	TLE2	0.748264301	-0.332871237	1.400189838	0.177941817	0.268905866	-6.556701611
Th17p.EGCG	ZFP558	0.664268783	0.795171953	1.399811217	0.178053477	0.2690383	-6.557205338
Th17p.EGCG	RASAL1	-0.266836841	2.843970168	-1.399508838	0.178142694	0.269136789	-6.557607551
Th17p.EGCG	ATP5B	0.025285068	11.41801926	1.399050959	0.178277858	0.269304661	-6.55821647
Th17p.EGCG	PHTF2	-0.181943696	4.644603145	-1.397973517	0.178596242	0.269719936	-6.559648692
Th17p.EGCG	ZNHIT2	-0.099558045	5.329399824	-1.397957631	0.17860094	0.269719936	-6.559669803
Th17p.EGCG	SNAP23	-0.112368984	5.303151938	-1.397743868	0.178664162	0.26977903	-6.559953843
Th17p.EGCG	RAB11FIP2	-0.505825535	0.270308689	-1.39763423	0.178696596	0.269788898	-6.560099515
Th17p.EGCG	CRY2	0.219568309	3.106576665	1.397558902	0.178718883	0.269788898	-6.560199594
Th17p.EGCG	H2-AB1	0.268542652	2.158266676	1.39721653	0.178820205	0.269905467	-6.560654406
Th17p.EGCG	STAM2	0.101906853	5.512153229	1.396249251	0.179106714	0.270301481	-6.561938866
Th17p.EGCG	NEURL2	0.372027668	0.930216835	1.396038662	0.17916914	0.270359255	-6.562218414
Th17p.EGCG	SLC39A14	0.132350325	4.254594429	1.395700798	0.179269331	0.270473992	-6.562666843
Th17p.EGCG	DCAF7	-0.06277854	7.779275883	-1.395194559	0.179419536	0.270664148	-6.563338582
Th17p.EGCG	ACYP1	0.485599865	2.31432623	1.394906132	0.179505161	0.270756841	-6.563721214
Th17p.EGCG	RLIM	0.066372681	7.755950347	1.393379124	0.179959025	0.27140487	-6.565745901
Th17p.EGCG	ZCCHC11	0.164757732	4.183670873	1.39319315	0.180014364	0.27145177	-6.565992364
Th17p.EGCG	PRKRA	0.238238262	2.716986915	1.392851242	0.180116138	0.271568671	-6.56644541
Th17p.EGCG	DCTN3	-0.046188567	6.914468988	-1.392312661	0.18027655	0.271773938	-6.567158876
Th17p.EGCG	EXOSC9	-0.073803756	6.754922331	-1.39192295	0.180392694	0.271912422	-6.567674992
Th17p.EGCG	2200002D01RIK	0.435183287	-0.284395414	1.391761419	0.180440852	0.271948407	-6.567888883
Th17p.EGCG	CEP192	-0.124210547	5.054262724	-1.391367869	0.180558226	0.272088684	-6.568409915
Th17p.EGCG	TMEM65	0.240734811	3.069475334	1.390829588	0.180718865	0.272294113	-6.569122368
Th17p.EGCG	AVL9	-0.119038817	4.026637173	-1.390634183	0.180777207	0.272345375	-6.569380945
Th17p.EGCG	CACTIN	0.349231218	6.11145672	1.390515516	0.180812646	0.272362121	-6.569537962
Th17p.EGCG	WASL	0.136786204	3.692631746	1.389671615	0.181064827	0.272705303	-6.570654269
Th17p.EGCG	ZFAND1	-0.194082415	4.143345759	-1.389236885	0.181194846	0.272864428	-6.571229114
Th17p.EGCG	FGFR1OP2	0.048169725	7.853181067	1.38865369	0.181369386	0.273090546	-6.572000044
Th17p.EGCG	ARRB1	-0.837684195	3.536943839	-1.387756435	0.181638183	0.273458507	-6.573185622
Th17p.EGCG	GOLGA1	-0.641410352	3.706297308	-1.387261282	0.181786656	0.273645245	-6.573839619
Th17p.EGCG	MTA3	0.083602713	4.990273789	1.386833593	0.181914979	0.273801604	-6.574404359
Th17p.EGCG	RBL1	0.182488487	5.472862505	1.385854787	0.18220893	0.274207176	-6.575696284
Th17p.EGCG	VDAC3	-0.045305935	8.186984391	-1.385621119	0.182279161	0.274276006	-6.576004593
Th17p.EGCG	RHBDD1	0.126096261	4.57652302	1.38405472	0.182750514	0.274948308	-6.578070257
Th17p.EGCG	RPS26	-0.046418419	10.39022139	-1.383873079	0.182805236	0.27499369	-6.578309671
Th17p.EGCG	GCC2	0.137958604	4.021790504	1.383244668	0.182994654	0.275241658	-6.579137757
Th17p.EGCG	4931428F04RIK	-0.638026647	1.301247121	-1.382669735	0.183168091	0.275465523	-6.579895105
Th17p.EGCG	CD40	0.557451853	-0.077159876	1.382139928	0.183328032	0.275669034	-6.580592781
Th17p.EGCG	CIT	0.268508483	3.279063366	1.382050488	0.183355044	0.275672634	-6.58071054
Th17p.EGCG	CCDC166	-0.175178349	3.293443352	-1.381144299	0.1836289	0.276047311	-6.58190329
Th17p.EGCG	CCNT1	-0.115060729	5.856904296	-1.380458805	0.183836278	0.276321966	-6.582805132
Th17p.EGCG	CYP2D22	-0.433490783	-0.474165037	-1.380178088	0.183921256	0.276412593	-6.583174342
Th17p.EGCG	GSK3B	0.078357714	6.507489456	1.379807386	0.184033523	0.276544201	-6.583661809
Th17p.EGCG	APPL2	0.497936307	2.837058766	1.379718055	0.184060585	0.276547756	-6.583779262
Th17p.EGCG	KANSL1	0.304289398	4.805503787	1.379169433	0.184226853	0.276760438	-6.584500456
Th17p.EGCG	GORAB	0.178410722	2.915225605	1.377635329	0.184692428	0.277422644	-6.586515887
Th17p.EGCG	PCDHGB5	0.95067483	-0.996287061	1.377082771	0.184860351	0.277637635	-6.587241362
Th17p.EGCG	AASDH	0.187453463	4.039312034	1.376157451	0.18514183	0.278004324	-6.588455723
Th17p.EGCG	FAM98C	0.296349478	3.691719484	1.376116953	0.185154157	0.278004324	-6.588508856
Th17p.EGCG	LRRC8D	1.130464561	2.100651247	1.3759353	0.185209459	0.278050076	-6.588747168
Th17p.EGCG	IDE	-0.399446438	7.706812027	-1.375188387	0.185436983	0.278354335	-6.589726778
Th17p.EGCG	PRKX	0.110952336	5.276328447	1.374945281	0.185511087	0.278428247	-6.590045529
Th17p.EGCG	NUDT17	0.466508413	-0.575708539	1.374091087	0.185771649	0.278781952	-6.591165151
Th17p.EGCG	UBP1	-0.086175872	5.264638459	-1.373720799	0.185884692	0.278914214	-6.591650324
Th17p.EGCG	CBWD1	0.094460783	5.01271646	1.373202678	0.186042958	0.279114288	-6.592329018
Th17p.EGCG	BCAR1	-0.625384856	0.873018247	-1.371927453	0.186432951	0.279661914	-6.593998564
Th17p.EGCG	CCL3	0.78728968	3.6525115	1.371703726	0.186501439	0.279724679	-6.594291342
Th17p.EGCG	GM5134	-0.751233665	-0.912177215	-1.371627585	0.186524752	0.279724679	-6.594390973
Th17p.EGCG	FTO	0.07761335	5.548147722	1.371498877	0.186564166	0.279746321	-6.594559379
Th17p.EGCG	PHF7	-0.144304316	4.44296162	-1.371401744	0.186593915	0.279753469	-6.594686464
Th17p.EGCG	RUNDC3A	-0.2835792	1.074108841	-1.371275925	0.186632455	0.279773793	-6.594851068
Th17p.EGCG	NDUFA12	0.043267958	7.567707554	1.370682604	0.186814284	0.280008882	-6.595627122
Th17p.EGCG	RBBP5	0.075911371	6.210853265	1.370402409	0.186900202	0.280100169	-6.595993517
Th17p.EGCG	ZFP438	1.044058173	0.977421589	1.369316251	0.187233555	0.280562204	-6.597413247
Th17p.EGCG	ALDH5A1	0.359698327	-0.108793401	1.368729729	0.187413762	0.280783749	-6.598179514
Th17p.EGCG	RNF144A	0.389356903	0.54302466	1.36867185	0.187431553	0.280783749	-6.598255116
Th17p.EGCG	KATNBL1	0.107831054	6.277962311	1.367651369	0.187745446	0.28121636	-6.59958765
Th17p.EGCG	DUSP10	0.147696053	4.561616054	1.367341906	0.187840718	0.281321434	-6.599991583
Th17p.EGCG	CLEC2I	-0.959414222	0.250163645	-1.366903882	0.187975635	0.281485847	-6.600563196
Th17p.EGCG	SZT2	-0.116065445	4.980887974	-1.366559351	0.188081809	0.28160718	-6.601012696
Th17p.EGCG	ZFP518A	1.391660189	0.255857044	1.366141537	0.188210631	0.281731644	-6.601557683
Th17p.EGCG	CCNDBP1	0.069948935	5.597303088	1.366126545	0.188215255	0.281731644	-6.601577237
Th17p.EGCG	ACTR1B	-0.11570851	6.311401596	-1.365777255	0.188323006	0.281855255	-6.602032734
Th17p.EGCG	PHYHD1	-0.403506137	0.074747131	-1.365667658	0.188356825	0.281868198	-6.602175636
Th17p.EGCG	PAM	0.423806141	-0.20550277	1.364807132	0.188622532	0.282228102	-6.60329734
Th17p.EGCG	ZFP451	0.224342249	4.55101813	1.363556857	0.189009117	0.282742704	-6.604926057
Th17p.EGCG	SLC41A2	0.819835522	-0.029999155	1.363531521	0.189016957	0.282742704	-6.604959049
Th17p.EGCG	ZFP809	0.117276169	4.199842397	1.362692865	0.189276632	0.283093325	-6.606050854
Th17p.EGCG	2700029M09RIK	0.054817161	6.609917214	1.362344112	0.189384701	0.283217131	-6.606504718
Th17p.EGCG	KBTBD3	-0.323249969	1.99492501	-1.361549023	0.18963126	0.283547984	-6.607539081
Th17p.EGCG	THG1L	-0.460926527	1.874728575	-1.359613689	0.190232484	0.284363155	-6.610054772
Th17p.EGCG	SLC6A18	0.303572092	1.114441	1.359599915	0.190236768	0.284363155	-6.610072665
Th17p.EGCG	SP110	-0.231300007	5.79095995	-1.359488719	0.190271358	0.284363155	-6.610217116
Th17p.EGCG	TTC23	0.456593401	-0.250868991	1.359467349	0.190278007	0.284363155	-6.610244876
Th17p.EGCG	H2-Q4	0.272019632	2.216993408	1.359165152	0.190372041	0.284456726	-6.610637395
Th17p.EGCG	SLC25A40	1.522126367	1.526225685	1.359102876	0.190391424	0.284456726	-6.610718275
Th17p.EGCG	FBLN1	0.189120078	4.0223769	1.358925529	0.190446631	0.28450125	-6.610948588
Th17p.EGCG	CHST15	0.344092627	1.779808623	1.358616771	0.190542775	0.284606908	-6.611349496
Th17p.EGCG	FLNA	-0.162726392	7.871305579	-1.358452201	0.190594036	0.284645508	-6.611563154
Th17p.EGCG	ZFP655	-0.105498223	5.704385292	-1.357388158	0.190925735	0.285102865	-6.612944061
Th17p.EGCG	GGTA1	0.32791454	5.205659722	1.357189598	0.190987684	0.285157345	-6.613201652
Th17p.EGCG	TSSC4	0.079212803	6.215493503	1.35680052	0.19110912	0.285277966	-6.613706314
Th17p.EGCG	ADAM1A	-0.397981033	0.772750344	-1.356767518	0.191119423	0.285277966	-6.613749114
Th17p.EGCG	RAVER2	-0.465162917	0.117008984	-1.356641289	0.191158835	0.285298765	-6.613912812
Th17p.EGCG	CBFA2T2	0.347866275	4.347192393	1.356366308	0.191244714	0.285388901	-6.614269375
Th17p.EGCG	D10JHU81E	0.280256644	3.533963259	1.356100525	0.19132775	0.28547477	-6.614613956
Th17p.EGCG	PTS	-0.102802445	4.690910046	-1.355489422	0.19151878	0.285721729	-6.615406025
Th17p.EGCG	ST6GALNAC3	-0.341431066	1.308515052	-1.355263471	0.19158945	0.285789086	-6.615698813
Th17p.EGCG	PARP10	0.132147508	4.057694911	1.353244039	0.192221987	0.286694433	-6.618313818
Th17p.EGCG	POMGNT2	0.652179586	-0.306709951	1.352909804	0.192326837	0.286812615	-6.618746317
Th17p.EGCG	ZFP800	-0.120632625	4.830181021	-1.352664985	0.192403667	0.286888983	-6.619063057
Th17p.EGCG	ACOT11	-0.597813358	1.062262095	-1.352577823	0.192431026	0.286891576	-6.619175813
Th17p.EGCG	ATAD2B	0.11776629	4.268708973	1.352362347	0.192498675	0.286954228	-6.619454537
Th17p.EGCG	MEAF6	0.136947044	5.18358119	1.351824478	0.192667622	0.287163679	-6.620150124
Th17p.EGCG	FIZ1	0.161089207	5.835971276	1.351705369	0.192705051	0.287163679	-6.620304128
Th17p.EGCG	PPP1R1B	-0.401624276	0.827861281	-1.351670165	0.192716114	0.287163679	-6.620349644
Th17p.EGCG	MATN2	0.324266005	1.310338228	1.351356975	0.192814563	0.287272149	-6.620754528
Th17p.EGCG	ATP8A1	-0.374553675	2.681261038	-1.350913774	0.192953947	0.287441572	-6.621327354
Th17p.EGCG	TPK1	0.238314047	2.995142676	1.350680235	0.193027426	0.287512785	-6.621629135
Th17p.EGCG	UBA6	-0.100932244	4.637194718	-1.350229073	0.193169439	0.287675415	-6.62221201
Th17p.EGCG	RRAGC	-0.153757523	4.209978712	-1.350170156	0.193187991	0.287675415	-6.622288116
Th17p.EGCG	TSPYL3	-0.104169951	5.113990065	-1.34903215	0.1935466	0.288161404	-6.62375759
Th17p.EGCG	ZFAT	-0.218373867	2.930804474	-1.348971197	0.193565823	0.288161404	-6.623836267
Th17p.EGCG	LYPLA2	0.100023932	6.611613033	1.348064694	0.193851882	0.2885489	-6.625006038
Th17p.EGCG	FKBP1B	0.489504587	-0.414396555	1.347553375	0.194013383	0.288735633	-6.62566557
Th17p.EGCG	TGIF2	0.13337671	4.962151113	1.347504262	0.194028901	0.288735633	-6.625728907
Th17p.EGCG	UCHL4	-0.591790663	-0.047291212	-1.347114128	0.194152206	0.288880733	-6.626231973
Th17p.EGCG	NFYB	0.07089617	6.701598414	1.347004655	0.194186817	0.288892101	-6.626373114
Th17p.EGCG	ZFP788	0.174590874	4.172202967	1.346926772	0.194211443	0.288892101	-6.626473521
Th17p.EGCG	2810474O19RIK	0.415399689	4.423697898	1.346576919	0.194322096	0.289018307	-6.626924493
Th17p.EGCG	POFUT1	0.197006702	4.365768019	1.346445493	0.194363677	0.289041761	-6.62709388
Th17p.EGCG	9530068E07RIK	0.042058271	7.773442461	1.345951446	0.194520049	0.289235892	-6.627730507
Th17p.EGCG	PTOV1	0.184563746	2.713877083	1.345338071	0.194714328	0.28948633	-6.628520633
Th17p.EGCG	MRPL34	0.079591624	5.957115318	1.344544396	0.194965943	0.289821935	-6.629542576
Th17p.EGCG	2810006K23RIK	0.170875062	3.811908249	1.344277888	0.195050491	0.289909132	-6.629885623
Th17p.EGCG	INO80B	0.428381895	1.079299122	1.344001247	0.195138284	0.290001129	-6.630241653
Th17p.EGCG	2510009E07RIK	0.540391425	-0.493866753	1.343887413	0.195174419	0.290016341	-6.630388138
Th17p.EGCG	POU4F1	0.464578027	0.467660352	1.342923263	0.195480686	0.290432894	-6.631628419
Th17p.EGCG	2310007L24RIK	-0.419070767	-0.311010786	-1.342298217	0.195679438	0.290673036	-6.632432085
Th17p.EGCG	PRPF40A	-0.064921048	7.5708029	-1.342251711	0.195694233	0.290673036	-6.632491869
Th17p.EGCG	DHX8	-0.069220433	6.295001677	-1.341314987	0.195992411	0.291075741	-6.633695673
Th17p.EGCG	SPAG4	0.35410142	1.046110726	1.34118538	0.196033696	0.291075741	-6.633862181
Th17p.EGCG	CIB1	0.134153967	4.471700257	1.341119827	0.19605458	0.291075741	-6.63394639
Th17p.EGCG	PCNXL4	0.109691015	4.780451691	1.341073543	0.196069326	0.291075741	-6.634005847
Th17p.EGCG	FAM210A	-0.08582882	5.756082631	-1.340661543	0.196200629	0.291232057	-6.634535019
Th17p.EGCG	BRD8	-0.24182751	5.979342643	-1.340475098	0.196260071	0.29128168	-6.634774445
Th17p.EGCG	FBXO48	0.291881361	1.5062304	1.340388363	0.196287728	0.291284122	-6.634885817
Th17p.EGCG	ULK1	-0.127552307	4.459557733	-1.339847121	0.196460387	0.291501711	-6.635580668
Th17p.EGCG	SRA1	-0.058980565	7.006421005	-1.339474061	0.196579465	0.291639752	-6.636059472
Th17p.EGCG	UBR4	0.06428124	7.013196649	1.338658713	0.196839916	0.291987466	-6.637105547
Th17p.EGCG	SFT2D2	0.078776548	5.391906581	1.338192465	0.196988976	0.292169874	-6.637703497
Th17p.EGCG	MBOAT4	-0.502730366	-0.480813769	-1.338030888	0.197040652	0.292207817	-6.637910675
Th17p.EGCG	ZBTB8A	-0.214301466	2.813303018	-1.337713485	0.197142198	0.292319695	-6.638317597
Th17p.EGCG	6720489N17RIK	-0.208300002	3.673164226	-1.336571181	0.197507996	0.292793931	-6.639781415
Th17p.EGCG	TUBG2	0.427527169	1.097001357	1.336551447	0.19751432	0.292793931	-6.639806694
Th17p.EGCG	PTGR1	0.430441659	0.895241386	1.336455192	0.197545169	0.2928009	-6.639929993
Th17p.EGCG	ZFP120	-0.148840615	4.830652868	-1.336082497	0.19766465	0.29293922	-6.64040733
Th17p.EGCG	GNS	1.111627556	2.806222861	1.335888626	0.197726825	0.292950653	-6.640655591
Th17p.EGCG	XRCC6BP1	0.222021859	4.243800065	1.335844438	0.197740998	0.292950653	-6.640712172
Th17p.EGCG	ASB7	-0.160422968	3.320418818	-1.335772834	0.197763967	0.292950653	-6.640803853
Th17p.EGCG	USP2	-0.42024419	1.638216471	-1.335692838	0.197789631	0.292950653	-6.640906276
Th17p.EGCG	FANCF	-0.400591798	-0.194973311	-1.335650639	0.197803169	0.292950653	-6.640960304
Th17p.EGCG	DOC2G	-0.322152284	1.581481067	-1.335290515	0.197918739	0.29306932	-6.641421313
Th17p.EGCG	ZFP574	-0.130550639	5.779272297	-1.335237872	0.197935638	0.29306932	-6.641488695
Th17p.EGCG	SLC35G1	-0.117782516	4.896449152	-1.333976539	0.198340868	0.293630492	-6.643102518
Th17p.EGCG	CLCA1	-0.820079409	-1.145040251	-1.333604834	0.198460412	0.293768631	-6.643577858
Th17p.EGCG	ALMS1	-0.200592323	2.882682322	-1.333273762	0.198566935	0.293857432	-6.644001145
Th17p.EGCG	HOMER1	0.236012621	2.103055077	1.333255269	0.198572887	0.293857432	-6.644024787
Th17p.EGCG	NCOA3	-0.134520533	6.584458356	-1.333017601	0.198649387	0.293931797	-6.644328596
Th17p.EGCG	B3GALT6	0.104664418	5.309455946	1.330530843	0.199451221	0.295054577	-6.647504728
Th17p.EGCG	POFUT2	0.091697223	5.588890365	1.330500874	0.199460899	0.295054577	-6.647542975
Th17p.EGCG	ATG4D	-0.093030333	6.415958656	-1.329440536	0.199803586	0.295485897	-6.648895744
Th17p.EGCG	PSMB7	-0.032471815	7.843783513	-1.329435385	0.199805252	0.295485897	-6.648902313
Th17p.EGCG	NCOA6	-0.124267499	4.787365153	-1.328278626	0.200179634	0.296000468	-6.650377074
Th17p.EGCG	HEATR1	0.056213579	6.571807577	1.328032152	0.200259476	0.296079432	-6.650691168
Th17p.EGCG	CCNT2	0.084936323	5.499934587	1.327937101	0.200290274	0.296085872	-6.650812284
Th17p.EGCG	SHFM1	0.049540405	7.649521449	1.327713279	0.200362809	0.296154004	-6.651097454
Th17p.EGCG	FBXO11	0.119250931	4.803097488	1.326783584	0.200664321	0.296560521	-6.652281544
Th17p.EGCG	ZC4H2	1.728453506	2.01271616	1.326447899	0.200773277	0.29668239	-6.652708915
Th17p.EGCG	GM10277	-0.325139334	0.902745513	-1.32630723	0.200818948	0.296705507	-6.652887978
Th17p.EGCG	ERLEC1	0.162560359	3.124074326	1.326214266	0.200849136	0.296705507	-6.653006307
Th17p.EGCG	PARK7	-0.13990644	7.102080706	-1.326154918	0.200868409	0.296705507	-6.653081845
Th17p.EGCG	FOPNL	0.07562512	5.880963006	1.325998879	0.20091909	0.296738431	-6.653280436
Th17p.EGCG	ACTR6	0.117926075	4.784636458	1.325923129	0.200943698	0.296738431	-6.653376837
Th17p.EGCG	GAK	-0.048524435	7.265164912	-1.325739408	0.201003389	0.29678744	-6.653610623
Th17p.EGCG	AOC2	-0.15036949	2.950674881	-1.324360588	0.201451815	0.29741034	-6.65536433
Th17p.EGCG	CSNK1D	0.064717173	6.914789859	1.324058227	0.201550256	0.297516447	-6.655748698
Th17p.EGCG	SENP6	-0.099722828	4.966714978	-1.322987595	0.201899131	0.297992154	-6.657109125
Th17p.EGCG	AIFM1	-0.065615416	6.731915532	-1.322570107	0.202035302	0.298153837	-6.65763937
Th17p.EGCG	CNTD1	0.53148823	0.197714101	1.322303308	0.202122362	0.298243011	-6.657978156
Th17p.EGCG	GM12185	-0.530892982	0.485415335	-1.322009716	0.202218198	0.29834511	-6.658350898
Th17p.EGCG	MKL1	-0.0797177	5.206015631	-1.321148697	0.202499464	0.298720722	-6.659443645
Th17p.EGCG	ZFP759	0.343264043	2.542128773	1.319783457	0.202946075	0.299339444	-6.661175109
Th17p.EGCG	GOLT1B	0.052298235	7.280624421	1.319703203	0.202972352	0.299339444	-6.661276844
Th17p.EGCG	PPIL2	0.060906091	6.889203665	1.318745606	0.203286106	0.299762683	-6.66249037
Th17p.EGCG	WDFY2	-0.634279112	0.759891184	-1.318612151	0.203329862	0.299787728	-6.662659433
Th17p.EGCG	FBXO6	-0.106421416	4.759650697	-1.317702807	0.20362821	0.300188085	-6.663811037
Th17p.EGCG	NR6A1	-0.352465871	1.725017523	-1.317353931	0.203742765	0.300298635	-6.664252683
Th17p.EGCG	UBE2O	-0.27446837	2.460213735	-1.317311093	0.203756834	0.300298635	-6.664306906
Th17p.EGCG	PCDHGB4	0.714558826	-0.216028174	1.317127812	0.203817039	0.300300496	-6.664538878
Th17p.EGCG	USF2	-0.135622896	4.415267044	-1.317088755	0.20382987	0.300300496	-6.664588308
Th17p.EGCG	CWC25	0.098755788	4.889430058	1.31706234	0.203838549	0.300300496	-6.664621737
Th17p.EGCG	ZFP595	-0.184641719	3.250775396	-1.316873758	0.203900514	0.30035227	-6.664860381
Th17p.EGCG	LOXL4	0.402425304	-0.164233979	1.315630961	0.204309252	0.300914771	-6.666432388
Th17p.EGCG	VAMP3	0.060543002	6.351274594	1.315193555	0.204453262	0.301087274	-6.666985368
Th17p.EGCG	CCL25	-0.738847774	0.843737456	-1.314921987	0.204542712	0.301179394	-6.667328615
Th17p.EGCG	TCF25	0.159830611	7.982862315	1.313724186	0.204937617	0.301721198	-6.668841866
Th17p.EGCG	POLR3GL	0.466198607	2.042167077	1.313554186	0.204993713	0.301764112	-6.669056544
Th17p.EGCG	WDR24	-0.087451398	5.911443342	-1.313217584	0.20510482	0.301887982	-6.669481541
Th17p.EGCG	KPNA1	-0.110293321	6.051683765	-1.312973411	0.205185447	0.301966964	-6.66978978
Th17p.EGCG	EID2B	0.431879951	2.097152752	1.312782971	0.205248348	0.301991976	-6.670030154
Th17p.EGCG	ZFP511	-0.092223301	5.006182154	-1.31275866	0.205256379	0.301991976	-6.670060838
Th17p.EGCG	AMDHD2	-0.096209064	4.264129176	-1.312282531	0.205413713	0.302183757	-6.670661674
Th17p.EGCG	ZFP287	0.328525195	2.266283901	1.31216618	0.205452175	0.302200638	-6.670808472
Th17p.EGCG	SRD5A3	0.124100117	4.804007846	1.311910441	0.205536734	0.30228531	-6.671131096
Th17p.EGCG	GTF2H4	-0.085352576	6.250755248	-1.31102176	0.205830786	0.302678023	-6.672251793
Th17p.EGCG	TXNDC17	0.065872232	7.104251394	1.310909569	0.205867932	0.302692898	-6.672393231
Th17p.EGCG	ZDHHC5	0.168005104	3.563886819	1.310417528	0.206030907	0.302892753	-6.673013418
Th17p.EGCG	MTR	-0.104479519	5.51643498	-1.309206087	0.206432595	0.30344345	-6.674539541
Th17p.EGCG	CYHR1	0.104920522	4.465163425	1.309016119	0.20649564	0.303463343	-6.674778748
Th17p.EGCG	2310011J03RIK	-0.058615161	6.331699061	-1.309001996	0.206500328	0.303463343	-6.67479653
Th17p.EGCG	DLG4	0.302802166	1.786845939	1.30875404	0.206582642	0.303544472	-6.67510871
Th17p.EGCG	TIAL1	-0.119510525	4.813318345	-1.308658199	0.206614465	0.303549601	-6.675229362
Th17p.EGCG	GM14305	-0.962829749	-0.768898577	-1.308580258	0.206640348	0.303549601	-6.675327474
Th17p.EGCG	XCL1	1.067028527	1.156776483	1.308047613	0.206817296	0.303769685	-6.67599784
Th17p.EGCG	GM10409	-0.968467877	-0.21902052	-1.307794856	0.206901305	0.303853221	-6.676315872
Th17p.EGCG	DMTN	0.418907027	-0.004240775	1.307711257	0.206929097	0.303854186	-6.676421049
Th17p.EGCG	C2CD2	1.377039637	0.35723368	1.307424891	0.207024319	0.303954153	-6.676781288
Th17p.EGCG	BMPR1A	0.299723228	1.655280898	1.307028186	0.207156288	0.304108038	-6.67728022
Th17p.EGCG	CCDC126	0.256483257	2.750398911	1.306633677	0.207287592	0.304260906	-6.677776267
Th17p.EGCG	ABCB9	0.24346139	3.988183583	1.306102434	0.207464508	0.304480676	-6.678444042
Th17p.EGCG	TNNI1	0.472665133	0.052160753	1.305962677	0.20751107	0.304509103	-6.67861968
Th17p.EGCG	FAM53C	-0.097780115	5.469655742	-1.305848442	0.207549135	0.304525055	-6.678763232
Th17p.EGCG	TMEM241	0.462095968	2.256263524	1.305720601	0.20759174	0.304547663	-6.678923869
Th17p.EGCG	ZFP871	-0.113342108	5.470741595	-1.30555733	0.207646164	0.3045876	-6.679129007
Th17p.EGCG	TSTA3	-0.07689223	6.50988075	-1.305340053	0.207718606	0.304653955	-6.679401965
Th17p.EGCG	AP3S2	-0.065673013	5.827812811	-1.304864098	0.207877363	0.304846871	-6.679999761
Th17p.EGCG	ARHGAP39	0.217006668	3.388241783	1.304723354	0.207924327	0.304875817	-6.6801765
Th17p.EGCG	WNT10B	0.363541379	0.234901852	1.304633811	0.20795421	0.304879713	-6.680288935
Th17p.EGCG	GVIN1	-0.980656864	-1.030115907	-1.304480748	0.2080053	0.304914695	-6.680481115
Th17p.EGCG	AOC1	0.282171084	0.099684249	1.304220414	0.208092218	0.30500218	-6.680807935
Th17p.EGCG	CRTC1	-0.205402614	3.885861891	-1.303902692	0.208198335	0.30511778	-6.681206728
Th17p.EGCG	LENEP	0.236788455	1.67472674	1.303712354	0.208261927	0.305131631	-6.681445594
Th17p.EGCG	GNPDA2	0.117991671	5.26574464	1.303698113	0.208266685	0.305131631	-6.681463465
Th17p.EGCG	ELMO1	0.048457076	7.3413542	1.303629739	0.208289533	0.305131631	-6.681549263
Th17p.EGCG	CEP170B	0.743501983	2.718374978	1.303530457	0.208322712	0.305140318	-6.68167384
Th17p.EGCG	PIGN	0.153639246	4.1569738	1.302890023	0.208536842	0.305360467	-6.682477251
Th17p.EGCG	TCTEX1D2	0.220119168	2.445210109	1.302877878	0.208540904	0.305360467	-6.682492484
Th17p.EGCG	ANAPC5	-0.048709993	9.051535837	-1.302836282	0.208554818	0.305360467	-6.682544653
Th17p.EGCG	CTDSPL	-0.255693759	2.179625686	-1.301169756	0.209112869	0.306137522	-6.684633664
Th17p.EGCG	TOMM22	-0.044109895	8.095262039	-1.300490853	0.20934054	0.306430767	-6.685484038
Th17p.EGCG	PAFAH1B1	-0.085550953	5.900379273	-1.299708306	0.20960321	0.30677516	-6.686463776
Th17p.EGCG	TRIM62	0.334431191	1.114761045	1.29949592	0.209674544	0.306801243	-6.686729596
Th17p.EGCG	KDM3A	0.333619247	4.208122642	1.2994921	0.209675827	0.306801243	-6.686734376
Th17p.EGCG	MXRA7	0.430828463	-0.333676333	1.297980666	0.210184025	0.307504665	-6.688625018
Th17p.EGCG	MDH1	0.037566196	8.248138839	1.297204041	0.210445528	0.307847032	-6.68959578
Th17p.EGCG	CASP2	-0.062481737	6.2698356	-1.295953336	0.210867199	0.308389759	-6.691158112
Th17p.EGCG	PRDM10	-0.163875496	3.488865061	-1.295868318	0.210895886	0.308389759	-6.691264268
Th17p.EGCG	GPC1	0.895457501	-1.231868881	1.295858622	0.210899158	0.308389759	-6.691276374
Th17p.EGCG	RPUSD3	-0.087838562	4.705316058	-1.295417625	0.211048014	0.308567131	-6.691826917
Th17p.EGCG	GOLGA2	0.092695757	5.57942088	1.294392722	0.211394281	0.309027325	-6.693105808
Th17p.EGCG	MTMR9	0.126008812	4.499694795	1.294309682	0.211422355	0.309027325	-6.693209389
Th17p.EGCG	SNAP29	-0.078235739	4.623936536	-1.294168289	0.211470166	0.309027325	-6.693385747
Th17p.EGCG	BAZ2B	0.538227745	2.396015977	1.294159447	0.211473155	0.309027325	-6.693396774
Th17p.EGCG	ZSCAN18	-0.36296635	0.726611814	-1.293989516	0.211530627	0.309070976	-6.693608704
Th17p.EGCG	ATP5J2	0.056459674	7.691487836	1.293100255	0.211831579	0.309470322	-6.694717367
Th17p.EGCG	STAU1	-0.107050212	6.073419938	-1.292625824	0.211992276	0.30966469	-6.69530859
Th17p.EGCG	ATAD5	0.123049878	4.958293982	1.292333159	0.212091455	0.309769155	-6.695673212
Th17p.EGCG	GPATCH2L	0.143302538	4.494199346	1.292235791	0.212124459	0.309776955	-6.695794504
Th17p.EGCG	ZFP182	-0.199730537	3.265579219	-1.292152051	0.212152847	0.309778013	-6.695898814
Th17p.EGCG	SPTBN5	0.281421251	0.212130101	1.291440443	0.212394202	0.310089997	-6.696784991
Th17p.EGCG	SUPT6	-0.05812068	7.092488231	-1.291329946	0.212431699	0.31010431	-6.696922558
Th17p.EGCG	SMARCB1	-0.046989497	6.914771153	-1.291213864	0.212471096	0.310121394	-6.697067068
Th17p.EGCG	DOCK8	-0.117666973	4.847066698	-1.290350762	0.212764205	0.310481348	-6.698141199
Th17p.EGCG	TPMT	-0.172253581	3.43553734	-1.290324402	0.212773162	0.310481348	-6.698173995
Th17p.EGCG	PAQR5	0.401907045	-0.206942282	1.289736863	0.212972876	0.310732283	-6.698904832
Th17p.EGCG	MIS12	0.071758652	6.471109398	1.28933	0.213111262	0.310893683	-6.699410765
Th17p.EGCG	NUP85	-0.049423205	8.104235585	-1.288671537	0.213335373	0.311173117	-6.700229279
Th17p.EGCG	DHX29	-0.089243486	5.617863749	-1.288603957	0.213358385	0.311173117	-6.700313265
Th17p.EGCG	MRPL3	0.05186222	6.823097976	1.288259348	0.213475757	0.311303754	-6.700741478
Th17p.EGCG	SPIN1	-0.096607904	5.475706288	-1.28814701	0.21351403	0.311319024	-6.70088105
Th17p.EGCG	PDCD10	0.081637089	7.126661663	1.288041202	0.213550083	0.311331054	-6.701012499
Th17p.EGCG	ZSWIM6	0.261598113	1.283300063	1.28785168	0.213614672	0.311384679	-6.701247927
Th17p.EGCG	CMC2	-0.080337888	5.539854291	-1.287591631	0.213703322	0.311473357	-6.701570916
Th17p.EGCG	ZBTB3	0.294821489	1.309645315	1.287318642	0.213796415	0.311568487	-6.70190992
Th17p.EGCG	CCL27A	0.678582491	0.093500516	1.286158529	0.214192379	0.312104914	-6.703349903
Th17p.EGCG	FAM20B	0.107583464	4.767913134	1.285346012	0.214470044	0.312468847	-6.704357789
Th17p.EGCG	TBRG4	-0.074204645	7.280277208	-1.284241652	0.214847892	0.312967673	-6.705726836
Th17p.EGCG	MROH1	-0.34284812	3.282487754	-1.284181984	0.214868322	0.312967673	-6.705800777
Th17p.EGCG	POLR2I	0.08808357	5.212426707	1.283647029	0.215051553	0.313193821	-6.706463567
Th17p.EGCG	PHLDA1	0.797496915	1.32147366	1.283201288	0.215204319	0.313375549	-6.707015648
Th17p.EGCG	PNPLA7	0.16776412	4.203880475	1.282884111	0.215313076	0.313485388	-6.707408397
Th17p.EGCG	UBQLN2	-0.279572544	1.481847752	-1.282818031	0.215335739	0.313485388	-6.70749021
Th17p.EGCG	CBX7	0.14182846	4.688547964	1.282728946	0.215366295	0.313489117	-6.707600502
Th17p.EGCG	MFSD5	0.241622124	4.716100719	1.282194706	0.215549612	0.313677712	-6.70826178
Th17p.EGCG	ARL6IP5	0.115276778	6.511618846	1.282173841	0.215556774	0.313677712	-6.708287602
Th17p.EGCG	ZFP369	-0.372103736	2.058716699	-1.282106485	0.215579895	0.313677712	-6.708370958
Th17p.EGCG	TOP1MT	-0.106649246	4.866857008	-1.281625786	0.215744962	0.313877105	-6.708965731
Th17p.EGCG	U2AF1L4	-0.084604136	5.376678199	-1.281421331	0.215815199	0.313938504	-6.709218649
Th17p.EGCG	GM10845	-0.092870144	5.014154982	-1.2805934	0.216099805	0.314311678	-6.710242483
Th17p.EGCG	2210408I21RIK	0.363628395	1.832860587	1.280392976	0.216168745	0.314371118	-6.710490247
Th17p.EGCG	NDUFAF6	-0.218250789	5.037024757	-1.280202788	0.216234181	0.314409001	-6.710725328
Th17p.EGCG	TGFB3	0.332982676	-0.22159617	1.280154058	0.216250949	0.314409001	-6.710785556
Th17p.EGCG	CDC7	0.073491555	6.368356509	1.27915556	0.216594764	0.314866361	-6.712019224
Th17p.EGCG	CACNB3	0.235942231	1.999551759	1.279023183	0.216640377	0.314866361	-6.712182718
Th17p.EGCG	RNLS	0.35563263	0.972096429	1.27899562	0.216649876	0.314866361	-6.712216759
Th17p.EGCG	MICALL1	-0.129065956	4.602132442	-1.277934209	0.217015893	0.315357379	-6.713527136
Th17p.EGCG	MGME1	-0.467741905	4.539368058	-1.277786323	0.217066928	0.315390613	-6.713709638
Th17p.EGCG	MRPS16	-0.062079417	6.287967488	-1.277149564	0.217286779	0.31566909	-6.714495243
Th17p.EGCG	GM7120	0.348309863	1.132608102	1.276533182	0.217499759	0.315937515	-6.715255395
Th17p.EGCG	RNF168	0.109834372	4.507136865	1.276236084	0.217602474	0.316045721	-6.71562168
Th17p.EGCG	DCDC2B	-0.399660008	0.156266745	-1.275617278	0.217816535	0.316293938	-6.716384363
Th17p.EGCG	GNRH1	0.553900847	-0.090268611	1.275554025	0.217838424	0.316293938	-6.716462305
Th17p.EGCG	UGP2	0.374200136	3.02810289	1.275497139	0.217858113	0.316293938	-6.716532399
Th17p.EGCG	ARL10	0.488410461	0.939848539	1.275395757	0.217893204	0.316303876	-6.716657314
Th17p.EGCG	SRSF11	0.194153895	8.002299902	1.274909591	0.218061542	0.316507212	-6.717256213
Th17p.EGCG	CCDC94	-0.119264278	4.722872111	-1.274400116	0.218238059	0.316722367	-6.71788362
Th17p.EGCG	EP300	-0.088284408	5.145514729	-1.273998043	0.218377443	0.31681515	-6.718378614
Th17p.EGCG	HMGXB3	-0.101113543	6.248609569	-1.273971543	0.218386632	0.31681515	-6.718411234
Th17p.EGCG	GOLIM4	0.136213959	4.587887175	1.273922709	0.218403566	0.31681515	-6.718471344
Th17p.EGCG	HINFP	-0.320566879	4.164197764	-1.273889277	0.21841516	0.31681515	-6.718512495
Th17p.EGCG	NAP1L4	0.046168969	8.346397593	1.273100454	0.218688854	0.317171064	-6.71948317
Th17p.EGCG	KDM2B	-0.102873135	5.930161409	-1.271993374	0.219073422	0.317687669	-6.720844623
Th17p.EGCG	RAB20	-0.239997611	2.510306389	-1.271846739	0.219124398	0.317720446	-6.721024875
Th17p.EGCG	2610002M06RIK	0.104524381	4.491998066	1.271667547	0.219186705	0.317769643	-6.721245126
Th17p.EGCG	ZMYM2	1.160620791	2.81344998	1.271455322	0.219260515	0.317835501	-6.721505943
Th17p.EGCG	PER1	-0.130184021	4.569152404	-1.270939726	0.219439917	0.318054386	-6.722139443
Th17p.EGCG	DNMT3B	-0.154885374	4.613281383	-1.270113374	0.219727683	0.318430257	-6.72315431
Th17p.EGCG	MNT	-0.165403991	2.952492543	-1.269862372	0.219815149	0.318515792	-6.723462463
Th17p.EGCG	FBXO45	-0.124554629	4.268642737	-1.268635843	0.220242945	0.319094385	-6.724967528
Th17p.EGCG	CFB	0.756283302	-1.457234556	1.267246891	0.220728172	0.319756024	-6.726670425
Th17p.EGCG	ZFP12	-0.873413515	-0.009668229	-1.266371744	0.221034328	0.320134794	-6.727742577
Th17p.EGCG	TSPAN13	0.072978748	7.952729769	1.26633607	0.221046815	0.320134794	-6.727786268
Th17p.EGCG	MAP3K10	-0.375901789	0.353930816	-1.265406259	0.221372469	0.320564969	-6.72892468
Th17p.EGCG	RGMB	0.352750721	0.254497775	1.264659167	0.221634398	0.320902765	-6.729838871
Th17p.EGCG	XCR1	0.385840325	0.209076908	1.264388558	0.221729332	0.320969974	-6.730169894
Th17p.EGCG	MRPS18A	0.053773544	6.549122856	1.264363448	0.221738143	0.320969974	-6.730200607
Th17p.EGCG	ADAM10	0.261094146	4.810105284	1.263607213	0.222003618	0.32131272	-6.731125342
Th17p.EGCG	FAM120A	-0.056001507	7.567595303	-1.263297841	0.222112293	0.321428465	-6.731503512
Th17p.EGCG	IRAK3	0.468443937	-0.343522147	1.263015196	0.222211617	0.321530648	-6.731848944
Th17p.EGCG	PLS3	0.469215411	-0.179893569	1.262332747	0.222451575	0.321836271	-6.732682723
Th17p.EGCG	AGO3	0.192012751	4.071402525	1.261433017	0.222768239	0.322221338	-6.733781386
Th17p.EGCG	GM3448	-0.427702682	-0.600361275	-1.261404524	0.222778273	0.322221338	-6.733816168
Th17p.EGCG	NMT2	-0.126163484	7.143723238	-1.261331313	0.222804056	0.322221338	-6.733905535
Th17p.EGCG	ST6GAL1	-0.139463653	5.292242347	-1.260923858	0.222947594	0.322387288	-6.734402829
Th17p.EGCG	BRI3BP	-0.139208851	6.993534446	-1.260579055	0.223069118	0.322521366	-6.734823552
Th17p.EGCG	OMA1	-0.096955083	4.996932108	-1.260433551	0.223120414	0.322536896	-6.735001063
Th17p.EGCG	TTC19	0.206078428	2.531581494	1.260385194	0.223137465	0.322536896	-6.735060054
Th17p.EGCG	HS1BP3	0.173444742	3.077000946	1.260225939	0.223193624	0.322576432	-6.735254317
Th17p.EGCG	CFL2	-0.117678166	4.641403683	-1.260077393	0.223246016	0.322610516	-6.735435497
Th17p.EGCG	SLC25A26	0.152982807	3.635528636	1.259272978	0.223529899	0.322979073	-6.736416323
Th17p.EGCG	EFNB3	-0.375075392	0.541826896	-1.259121367	0.223583435	0.323014748	-6.736601124
Th17p.EGCG	DCAF10	-0.149900054	3.847236567	-1.258576967	0.223775752	0.323250886	-6.737264546
Th17p.EGCG	ARL4A	0.13336645	3.46218412	1.257696464	0.224087072	0.323658846	-6.738337043
Th17p.EGCG	ACP5	-0.092356894	5.163468678	-1.257305117	0.224225549	0.323817087	-6.738813519
Th17p.EGCG	CCDC55	-0.06908008	5.631427812	-1.257140764	0.224283724	0.323859335	-6.739013586
Th17p.EGCG	KLHL24	2.117636142	1.314840741	1.256456375	0.2245261	0.324167518	-6.739846459
Th17p.EGCG	ZFP513	0.175455073	2.455416372	1.256326932	0.224571965	0.324191938	-6.740003943
Th17p.EGCG	FTH1	-0.034061552	9.706926326	-1.256098895	0.224652782	0.32423584	-6.740281345
Th17p.EGCG	TXNDC11	0.19144276	4.156741957	1.256077724	0.224660286	0.32423584	-6.740307097
Th17p.EGCG	AP5S1	1.354667338	-0.942823306	1.255490472	0.224868518	0.324494545	-6.741021272
Th17p.EGCG	DCP2	0.084694509	4.920685817	1.254963949	0.225055344	0.324695553	-6.741661353
Th17p.EGCG	CDC42EP4	0.175493421	3.360298211	1.254925	0.225069169	0.324695553	-6.741708693
Th17p.EGCG	TMED3	0.054099888	6.410619432	1.254830248	0.225102804	0.324695553	-6.741823854
Th17p.EGCG	GLO1	-0.046751173	7.614353414	-1.254741356	0.225134363	0.324695553	-6.741931886
Th17p.EGCG	GNPTG	0.100850513	5.130264557	1.254689448	0.225152792	0.324695553	-6.741994967
Th17p.EGCG	MIB1	0.111182496	4.115320238	1.254351512	0.225272805	0.324826793	-6.742405592
Th17p.EGCG	ZFP931	-0.436831095	1.50046578	-1.254246211	0.225310211	0.324838901	-6.742533524
Th17p.EGCG	TSPO	0.055619321	7.38388764	1.253916584	0.225427336	0.324965926	-6.742933936
Th17p.EGCG	ALDH1B1	-0.152893631	3.919757567	-1.253428817	0.225600738	0.325144263	-6.743526281
Th17p.EGCG	MRPS7	0.046128041	7.259440591	1.253383733	0.225616771	0.325144263	-6.743581022
Th17p.EGCG	S1PR2	0.121489403	4.253869847	1.253320562	0.225639237	0.325144263	-6.743657721
Th17p.EGCG	ARV1	-0.103618751	4.587160866	-1.253241964	0.225667192	0.325144263	-6.743753145
Th17p.EGCG	BCL2L13	-0.062334428	6.472873719	-1.252495896	0.22593268	0.325484903	-6.744658684
Th17p.EGCG	CAPNS1	0.404324444	2.126470224	1.252356527	0.225982302	0.325514511	-6.744827794
Th17p.EGCG	CIZ1	-0.186332126	5.098370969	-1.251741514	0.226201372	0.325788163	-6.745573852
Th17p.EGCG	RND1	-0.208857562	2.37228745	-1.251612517	0.226247342	0.325812467	-6.745730296
Th17p.EGCG	PEX13	-0.068518864	5.203057287	-1.25124516	0.226378296	0.32594234	-6.746175743
Th17p.EGCG	RPP21	-0.068846366	5.500276078	-1.25119623	0.226395742	0.32594234	-6.746235066
Th17p.EGCG	KAT5	0.062261935	5.662307969	1.250183164	0.226757199	0.326420762	-6.747462867
Th17p.EGCG	CNN3	0.092706294	6.763778593	1.249965049	0.226835079	0.326490902	-6.747727105
Th17p.EGCG	CRLS1	0.198203649	2.266766967	1.249477307	0.227009308	0.326699683	-6.748317847
Th17p.EGCG	PARP11	0.197162288	4.114924145	1.248192517	0.227468748	0.327318818	-6.749873019
Th17p.EGCG	RBM5	-0.068362523	7.189493161	-1.246237454	0.228169253	0.328284633	-6.752236929
Th17p.EGCG	DNAJC25	0.429542692	0.496188643	1.246093885	0.22822076	0.328310819	-6.752410398
Th17p.EGCG	DTX2	0.081689559	5.002234319	1.245993643	0.228256728	0.328310819	-6.752531506
Th17p.EGCG	RAPGEF5	-0.551384768	1.037631268	-1.245941583	0.228275409	0.328310819	-6.7525944
Th17p.EGCG	NUDT7	-0.23396686	3.267157714	-1.245713454	0.228357286	0.32837961	-6.752869977
Th17p.EGCG	PIAS2	0.147865964	5.308276184	1.245644915	0.22838189	0.32837961	-6.752952762
Th17p.EGCG	MTMR6	0.055468392	6.352302909	1.244982993	0.228619605	0.328679207	-6.753752075
Th17p.EGCG	1700001O22RIK	0.363268119	1.502027342	1.244618203	0.228750694	0.328825452	-6.75419243
Th17p.EGCG	POGZ	-0.79303777	1.817459693	-1.244221754	0.228893225	0.328988105	-6.754670877
Th17p.EGCG	CCDC116	-0.274494961	2.618518646	-1.24290568	0.229366868	0.329626564	-6.756258232
Th17p.EGCG	SLC7A6OS	0.376108034	3.075253516	1.241710966	0.229797488	0.330162545	-6.75769798
Th17p.EGCG	RBM43	0.46350434	3.086317519	1.241707351	0.229798793	0.330162545	-6.757702336
Th17p.EGCG	LMF1	-0.160171043	4.302471387	-1.241371462	0.229919972	0.330257557	-6.758106903
Th17p.EGCG	CHID1	0.108738272	5.265485918	1.241360557	0.229923907	0.330257557	-6.758120036
Th17p.EGCG	ZFP358	0.294731904	1.427141771	1.241235828	0.229968919	0.330279846	-6.758270244
Th17p.EGCG	SERPINE1	0.385365572	-0.47087838	1.240956174	0.230069865	0.330359161	-6.758606975
Th17p.EGCG	DCLK1	-0.325001044	3.433928538	-1.24091938	0.230083149	0.330359161	-6.758651275
Th17p.EGCG	EML3	0.411713732	4.616612519	1.240805024	0.230124439	0.330376086	-6.758788949
Th17p.EGCG	SARS2	-0.056782095	5.508184817	-1.240460132	0.230249003	0.330512541	-6.759204103
Th17p.EGCG	USP47	0.081632473	5.961652613	1.239666128	0.23053597	0.330882054	-6.760159494
Th17p.EGCG	INPP4B	0.517881592	2.697249297	1.238703978	0.230884075	0.331335925	-6.761316511
Th17p.EGCG	EIF4EBP3	-0.169844744	2.747956647	-1.238628575	0.230911373	0.331335925	-6.761407154
Th17p.EGCG	STK11IP	0.559670813	2.135188295	1.238520008	0.230950682	0.33134987	-6.761537655
Th17p.EGCG	GPATCH2	0.127431491	4.374994875	1.236203869	0.231790504	0.332512178	-6.764319419
Th17p.EGCG	IBTK	-0.065696193	5.539106534	-1.235553828	0.232026628	0.332808272	-6.765099349
Th17p.EGCG	RAD51B	0.174696919	3.153136154	1.234780748	0.232307685	0.333168731	-6.766026449
Th17p.EGCG	TMEM164	0.145378145	5.118519573	1.233910427	0.232624407	0.333580242	-6.767069576
Th17p.EGCG	ENOX2	-0.281268749	3.427654809	-1.23330133	0.232846264	0.333855629	-6.76779924
Th17p.EGCG	ELF2	-0.227966536	4.364582131	-1.233177274	0.232891469	0.333877695	-6.767947815
Th17p.EGCG	NUDT22	0.148865907	3.87762458	1.233032098	0.23294438	0.333910799	-6.768121668
Th17p.EGCG	ZFP944	-0.278746012	3.848885066	-1.232782481	0.233035376	0.333998482	-6.768420551
Th17p.EGCG	TBX21	-0.269524378	4.986910382	-1.232024434	0.233311885	0.334351871	-6.769327899
Th17p.EGCG	3110070M22RIK	-0.523842088	-0.287980149	-1.231942855	0.233341657	0.334351871	-6.769425517
Th17p.EGCG	1700048O20RIK	0.327007672	1.360343319	1.231695901	0.2334318	0.334438242	-6.76972099
Th17p.EGCG	TMEM245	0.81396521	3.260768906	1.230663299	0.23380901	0.334935819	-6.770955926
Th17p.EGCG	EVI5L	-0.761077863	2.014194238	-1.230223338	0.233969871	0.335123383	-6.771481828
Th17p.EGCG	GTF3C3	0.072075187	5.64182215	1.230045093	0.234035065	0.33514875	-6.771694845
Th17p.EGCG	STARD13	0.376610543	0.899115362	1.229985522	0.234056857	0.33514875	-6.771766032
Th17p.EGCG	MLH3	-0.170733294	3.325362806	-1.229929454	0.234077369	0.33514875	-6.77183303
Th17p.EGCG	BC052040	-0.148565026	4.482818277	-1.229831868	0.234113072	0.335157016	-6.771949632
Th17p.EGCG	TRIM32	-0.100147645	5.33682471	-1.229369161	0.23428242	0.335356581	-6.772502402
Th17p.EGCG	COPS8	0.040496609	7.365428145	1.229159444	0.234359206	0.335423618	-6.772752881
Th17p.EGCG	CDC26	-0.046229075	6.235433037	-1.228620582	0.234556593	0.335663224	-6.773396313
Th17p.EGCG	ABCA3	0.557804052	4.085247593	1.228341577	0.234658844	0.335741799	-6.773729366
Th17p.EGCG	PDLIM7	-0.140670463	3.675901165	-1.228307147	0.234671465	0.335741799	-6.773770462
Th17p.EGCG	OGDHL	0.38134733	-0.400648778	1.227092628	0.235116983	0.336336225	-6.775219474
Th17p.EGCG	MGAT4A	0.236149857	4.306157504	1.226616492	0.235291819	0.336543337	-6.775787207
Th17p.EGCG	ATG5	0.091501582	5.955617069	1.226448313	0.235353598	0.336588708	-6.775987695
Th17p.EGCG	JUND	0.224631239	2.520680604	1.226248619	0.235426969	0.336650645	-6.776225723
Th17p.EGCG	REV3L	0.099920406	4.683546157	1.225078466	0.23585726	0.33722288	-6.777619835
Th17p.EGCG	CD101	-0.543138056	2.087241498	-1.224936605	0.235909466	0.337254462	-6.777788771
Th17p.EGCG	MCOLN2	0.466668198	1.660354538	1.223464975	0.236451561	0.337986288	-6.779540281
Th17p.EGCG	ARHGEF18	-0.387176576	0.949829688	-1.222283202	0.236887574	0.338566312	-6.780945513
Th17p.EGCG	E2F4	0.11963385	6.147610713	1.221591816	0.237142944	0.338888041	-6.781767096
Th17p.EGCG	SLC39A10	-0.109460822	5.182702703	-1.221134298	0.237312049	0.339086427	-6.782310554
Th17p.EGCG	ATP6V0C	0.034614144	8.815116328	1.220512707	0.237541945	0.339371612	-6.783048625
Th17p.EGCG	SCFD1	0.071363106	6.449544617	1.220353259	0.237600944	0.3394126	-6.783237901
Th17p.EGCG	TAF1B	-0.090916173	5.455320607	-1.220178647	0.237665568	0.33946161	-6.783445153
Th17p.EGCG	OXSM	0.140340714	3.112575916	1.220084293	0.237700493	0.339468195	-6.783557133
Th17p.EGCG	ACTN1	-0.190274662	3.099897103	-1.219732392	0.237830786	0.339568998	-6.783974711
Th17p.EGCG	C1QTNF4	0.421519464	-0.101231529	1.219729857	0.237831725	0.339568998	-6.783977719
Th17p.EGCG	SGSM3	-0.087215593	5.766727591	-1.218902986	0.238138092	0.339963075	-6.784958506
Th17p.EGCG	IYD	-0.445772939	-0.53618026	-1.218749956	0.238194825	0.340000721	-6.78513996
Th17p.EGCG	IDS	0.126470393	3.23069929	1.21845426	0.238304478	0.340113886	-6.785490523
Th17p.EGCG	ZFP456	0.206310836	2.811815693	1.217942702	0.23849427	0.340341383	-6.78609683
Th17p.EGCG	BIN2	-0.040286881	7.454341614	-1.217185569	0.238775384	0.340699127	-6.786993799
Th17p.EGCG	MATK	-0.299107865	1.069448643	-1.216753355	0.238935973	0.34088483	-6.787505627
Th17p.EGCG	HOXA7	0.408536898	-0.834217235	1.215934649	0.239240389	0.341275653	-6.788474712
Th17p.EGCG	GAB2	0.524834503	-0.615923316	1.215573661	0.239374708	0.341388502	-6.788901831
Th17p.EGCG	GSTK1	0.187973337	2.601250351	1.215558174	0.239380472	0.341388502	-6.788920152
Th17p.EGCG	ZFP395	-0.381708176	0.737996141	-1.215207001	0.239511196	0.341489353	-6.789335548
Th17p.EGCG	ZFP661	-0.19320721	2.631238437	-1.215195794	0.239515369	0.341489353	-6.789348803
Th17p.EGCG	ADCK1	0.116421681	4.763254587	1.21512246	0.239542675	0.341489353	-6.789435536
Th17p.EGCG	HIF3A	0.461022799	-0.353069718	1.214875882	0.239634505	0.341576781	-6.78972713
Th17p.EGCG	BEND5	-0.746187929	-0.956485578	-1.214507624	0.239771702	0.341706794	-6.790162525
Th17p.EGCG	IFT88	0.190152221	3.122810908	1.21446725	0.239786747	0.341706794	-6.790210252
Th17p.EGCG	SPECC1	-0.254308709	1.753296638	-1.213578809	0.240118003	0.342057103	-6.791260173
Th17p.EGCG	EPN1	-0.365928804	1.18029479	-1.213543155	0.240131304	0.342057103	-6.791302293
Th17p.EGCG	UNC13D	-0.366501422	5.37152345	-1.213513129	0.240142506	0.342057103	-6.791337764
Th17p.EGCG	PI4KB	-0.61555595	3.020249897	-1.213480298	0.240154755	0.342057103	-6.791376548
Th17p.EGCG	USP25	-0.12758106	4.689741163	-1.212049776	0.240688922	0.342774329	-6.793065581
Th17p.EGCG	PAIP2	0.159925023	6.371739646	1.211860762	0.240759569	0.342801097	-6.793288625
Th17p.EGCG	TRAF3IP2	-0.407786068	2.496774485	-1.211835684	0.240768943	0.342801097	-6.793318216
Th17p.EGCG	TMEM176B	-0.408048992	1.935619474	-1.211084974	0.241049697	0.343157196	-6.794203773
Th17p.EGCG	FAM102B	0.202391339	2.718328197	1.210520164	0.241261092	0.343414479	-6.79486973
Th17p.EGCG	TNIP1	-0.224588708	4.959235647	-1.210157324	0.241396968	0.343564216	-6.795297408
Th17p.EGCG	DUS2	-0.216794752	5.48989239	-1.209249464	0.2417372	0.344004723	-6.796367019
Th17p.EGCG	MEX3B	-0.375977193	0.902713292	-1.20762528	0.242346793	0.344828385	-6.79827887
Th17p.EGCG	DDB1	0.04112995	9.111516121	1.207351043	0.242449836	0.344931173	-6.798601462
Th17p.EGCG	RDH11	0.076074691	6.118925315	1.207101804	0.242543515	0.345020615	-6.798894594
Th17p.EGCG	CLEC4A2	-0.554851535	-0.383779935	-1.205725964	0.243061134	0.345713016	-6.800511799
Th17p.EGCG	METTL20	-0.14887581	3.155901562	-1.2050529	0.24331466	0.346029662	-6.801302366
Th17p.EGCG	CUX1	-0.342719044	4.434145769	-1.20377152	0.243797879	0.346652232	-6.802806406
Th17p.EGCG	ZBTB25	0.176457609	4.009170536	1.203727904	0.24381434	0.346652232	-6.802857576
Th17p.EGCG	CUEDC2	0.395852926	4.576439319	1.202950532	0.244107864	0.3470255	-6.803769334
Th17p.EGCG	CISD3	0.114049906	4.745079473	1.201546448	0.244638705	0.347694907	-6.805414866
Th17p.EGCG	CNGA3	-0.304722295	-0.14099864	-1.201540796	0.244640844	0.347694907	-6.805421487
Th17p.EGCG	MUTYH	-0.145229072	4.265212552	-1.201023641	0.244836587	0.347928946	-6.806027157
Th17p.EGCG	RBAK	-0.163489043	3.448455322	-1.200644024	0.244980347	0.348089065	-6.806471605
Th17p.EGCG	AK6	-0.054703482	6.738273795	-1.199869134	0.245273995	0.348456325	-6.807378459
Th17p.EGCG	ZFP961	-0.211135675	4.702422054	-1.199797765	0.245301054	0.348456325	-6.807461958
Th17p.EGCG	MRPL10	-0.046558216	6.962729635	-1.198092392	0.245948309	0.349331452	-6.809455891
Th17p.EGCG	BTBD2	0.140763203	3.140698781	1.197966061	0.245996308	0.349332013	-6.809603501
Th17p.EGCG	USP35	0.51172391	0.65893468	1.197927145	0.246011096	0.349332013	-6.809648969
Th17p.EGCG	GLTSCR1L	-1.277904954	2.147017099	-1.19777278	0.246069759	0.34937101	-6.809829313
Th17p.EGCG	ALAS1	0.062060703	6.080100391	1.197562045	0.24614986	0.349440433	-6.81007548
Th17p.EGCG	CCNJ	0.473109212	2.774431992	1.196460889	0.24656874	0.349972687	-6.811361181
Th17p.EGCG	TBC1D10A	0.122361656	5.759446577	1.196412151	0.246587293	0.349972687	-6.811418065
Th17p.EGCG	CCDC127	0.051122976	6.718414304	1.196261956	0.246644472	0.350009478	-6.811593346
Th17p.EGCG	CATSPER2	-0.287410475	1.601010645	-1.196115289	0.246700318	0.350044369	-6.811764493
Th17p.EGCG	ARID1B	-0.098553734	4.914442448	-1.195804262	0.246818778	0.350168083	-6.812127372
Th17p.EGCG	PCYT1A	0.087163692	4.633192239	1.195702045	0.246857719	0.350178963	-6.812246612
Th17p.EGCG	1700021K19RIK	0.088636418	5.155095764	1.195343543	0.246994331	0.350328374	-6.812664751
Th17p.EGCG	PRPF39	-0.082290265	5.69373465	-1.195108681	0.247083859	0.350410974	-6.812938623
Th17p.EGCG	AGO1	-0.321819021	3.941180405	-1.194839271	0.247186587	0.350512271	-6.813252725
Th17p.EGCG	RABGEF1	0.121344502	5.065521844	1.1941304	0.24745704	0.350809619	-6.814078901
Th17p.EGCG	ZFP644	-0.597207019	1.234459437	-1.194125428	0.247458937	0.350809619	-6.814084694
Th17p.EGCG	TPM4	0.049872061	8.961899107	1.193570219	0.247670922	0.351065694	-6.814731483
Th17p.EGCG	HSF2BP	-0.349217232	0.023283645	-1.193177195	0.247821066	0.351234058	-6.81518918
Th17p.EGCG	VEZF1	0.17314984	4.804028594	1.19306484	0.247864	0.351250452	-6.815319999
Th17p.EGCG	OLFR1033	0.084541045	5.076124752	1.192899704	0.247927114	0.351295436	-6.815512254
Th17p.EGCG	NINJ2	0.420462071	0.481132058	1.192471998	0.248090639	0.351482664	-6.816010094
Th17p.EGCG	FKRP	-1.286717244	1.780110248	-1.192216193	0.24818848	0.351576799	-6.816307772
Th17p.EGCG	KDM6B	-0.099562136	5.17648118	-1.19188654	0.248314609	0.351710977	-6.816691305
Th17p.EGCG	RNF149	-0.88180915	0.983490244	-1.19166026	0.248401214	0.351789148	-6.816954516
Th17p.EGCG	GM14403	-0.263237678	1.491139114	-1.191463878	0.248476395	0.351851122	-6.817182916
Th17p.EGCG	VAMP2	-0.133251421	3.402903482	-1.191237069	0.248563246	0.351929602	-6.817446662
Th17p.EGCG	PPP2R5D	-0.092986043	6.556537545	-1.191098471	0.24861633	0.351960261	-6.817607812
Th17p.EGCG	SNX17	0.058402986	6.963105449	1.190946298	0.248674623	0.351998284	-6.817784726
Th17p.EGCG	OTUD3	-0.26950487	1.027229558	-1.19012171	0.248990679	0.352401115	-6.81874304
Th17p.EGCG	D17H6S53E	-0.124216012	4.08449605	-1.18960084	0.24919048	0.352639326	-6.819348089
Th17p.EGCG	TAB2	-0.094899019	5.569340136	-1.189443479	0.249250865	0.352680211	-6.819530837
Th17p.EGCG	1600002H07RIK	-0.105109284	4.384963815	-1.18906256	0.249397086	0.352842523	-6.819973123
Th17p.EGCG	NDST2	0.193866474	3.58083999	1.188752911	0.249515996	0.35296616	-6.820332567
Th17p.EGCG	EDEM3	0.162136038	3.403528671	1.188517878	0.249606281	0.353049279	-6.820605343
Th17p.EGCG	PEX7	0.096886178	5.159220531	1.188288705	0.249694339	0.353129226	-6.820871273
Th17p.EGCG	SCAI	1.481120128	0.504617305	1.188074398	0.249776706	0.353148373	-6.821119913
Th17p.EGCG	TTYH1	-0.344856836	0.874459613	-1.188041725	0.249789266	0.353148373	-6.821157817
Th17p.EGCG	CD320	-0.074129743	5.772438588	-1.188007329	0.249802488	0.353148373	-6.821197719
Th17p.EGCG	ZFP867	0.396241713	1.562785796	1.187540452	0.249982013	0.353357559	-6.821739232
Th17p.EGCG	ZIK1	0.87843274	2.977037628	1.187373786	0.250046124	0.353403571	-6.821932497
Th17p.EGCG	CHD1	0.092595856	5.739665741	1.187150537	0.25013202	0.353480358	-6.82219134
Th17p.EGCG	RNF180	0.12221887	4.697948918	1.186937167	0.250214135	0.353551783	-6.822438689
Th17p.EGCG	1700088E04RIK	-0.788911262	-0.513419267	-1.186736872	0.250291237	0.353616108	-6.822670847
Th17p.EGCG	GM3488	0.605612233	0.60032929	1.186594217	0.250346162	0.353649088	-6.822836174
Th17p.EGCG	RELL2	0.546729188	-0.480803592	1.186226669	0.250487717	0.353804421	-6.823262059
Th17p.EGCG	TRAF1	1.452975499	0.964593224	1.185826089	0.250642063	0.35397778	-6.82372609
Th17p.EGCG	ZFP384	0.259371912	1.635920999	1.185116187	0.250915768	0.35428631	-6.824548108
Th17p.EGCG	SNAI3	0.281073021	1.873574402	1.185095361	0.250923801	0.35428631	-6.824572217
Th17p.EGCG	ZFP825	-0.087586618	5.136278303	-1.183912414	0.251380404	0.354886254	-6.825941028
Th17p.EGCG	ATXN2L	0.193325823	6.536636193	1.183493469	0.251542262	0.355069992	-6.826425516
Th17p.EGCG	RAB4A	-0.117214684	3.996791049	-1.181960498	0.25213519	0.355862094	-6.82819706
Th17p.EGCG	MTPN	-0.055918047	8.042443684	-1.181725727	0.252226089	0.355945525	-6.828468194
Th17p.EGCG	NMT1	-0.066246125	6.752153905	-1.181082196	0.252475378	0.356252429	-6.829211161
Th17p.EGCG	BRPF3	-0.187058492	1.842494022	-1.18002907	0.252883736	0.35678368	-6.830426263
Th17p.EGCG	PAPSS1	-0.901193967	0.746639721	-1.179198662	0.253206084	0.357161556	-6.831383734
Th17p.EGCG	OTUD4	-0.10670736	5.568272886	-1.179174778	0.253215359	0.357161556	-6.831411263
Th17p.EGCG	RBM11	0.371167056	-0.403652245	1.178788915	0.253365253	0.357327973	-6.831855963
Th17p.EGCG	LHX6	0.295617559	0.334369898	1.178244597	0.253576815	0.357581309	-6.832483066
Th17p.EGCG	GABRR2	0.324566332	-0.203581598	1.177839461	0.253734367	0.357714118	-6.832949658
Th17p.EGCG	OTUD5	-1.13887727	3.224616969	-1.177831656	0.253737403	0.357714118	-6.832958645
Th17p.EGCG	TNFRSF1A	0.104866595	4.591707103	1.17775601	0.253766829	0.357714118	-6.83304575
Th17p.EGCG	ITPKC	0.201163677	2.698866445	1.177614342	0.253821945	0.357746776	-6.833208865
Th17p.EGCG	IQGAP2	-0.358145608	2.253158006	-1.177366633	0.253918336	0.357837595	-6.833494034
Th17p.EGCG	EMC9	-0.168685449	2.717086675	-1.176663282	0.254192185	0.358178443	-6.834303469
Th17p.EGCG	1700029J07RIK	0.354205152	0.01492058	1.176450882	0.254274926	0.358249952	-6.834547823
Th17p.EGCG	KLHL5	0.181342641	2.563918773	1.176138737	0.25439656	0.358376233	-6.834906858
Th17p.EGCG	GIMAP9	-0.133346235	5.295845238	-1.175956323	0.254467662	0.358431305	-6.835116637
Th17p.EGCG	H2-Q10	-0.302966621	0.041246166	-1.175068693	0.254813858	0.358873799	-6.836137022
Th17p.EGCG	LMTK2	0.109082407	4.108652918	1.174581958	0.255003846	0.359096211	-6.836696271
Th17p.EGCG	LGALS9	0.056347244	6.955598242	1.174172174	0.255163881	0.359276391	-6.837166952
Th17p.EGCG	ROCK2	0.15627365	4.295872961	1.173007195	0.255619257	0.359872321	-6.838504279
Th17p.EGCG	UBE2E1	-0.115129576	6.126058721	-1.17283709	0.2556858	0.359920753	-6.838699454
Th17p.EGCG	4732471J01RIK	-0.42503316	0.063178008	-1.172382381	0.255863741	0.360125964	-6.839221058
Th17p.EGCG	1700123O20RIK	0.053625112	6.428276275	1.171658086	0.256147371	0.360416026	-6.840051549
Th17p.EGCG	PLK5	0.4173711	-0.871277863	1.171621267	0.256161796	0.360416026	-6.840093753
Th17p.EGCG	RIN3	0.282772676	3.884364109	1.171609559	0.256166383	0.360416026	-6.840107174
Th17p.EGCG	ZDHHC17	0.179946678	3.240721223	1.171524816	0.256199585	0.360417456	-6.840204311
Th17p.EGCG	ENSA	-0.122143279	4.919585459	-1.17131407	0.256282169	0.360452099	-6.840445849
Th17p.EGCG	IL17RE	0.448976007	-0.688358464	1.17129769	0.256288588	0.360452099	-6.84046462
Th17p.EGCG	HSF1	-0.062268801	6.484689402	-1.170644189	0.256544805	0.360767139	-6.841213359
Th17p.EGCG	ABCA7	-0.111991177	5.145600436	-1.169830759	0.256863993	0.361170642	-6.842144829
Th17p.EGCG	CETN3	0.080312132	6.720389894	1.169360354	0.257048716	0.361384999	-6.842683243
Th17p.EGCG	SPG11	0.131669605	4.086967422	1.169276222	0.257081764	0.361386089	-6.842779518
Th17p.EGCG	AKAP5	-0.34012427	0.577549364	-1.16894105	0.257213455	0.36143532	-6.84316301
Th17p.EGCG	ZFP61	-0.283110235	3.117947208	-1.168933053	0.257216598	0.36143532	-6.843172158
Th17p.EGCG	SCRN3	0.266413559	2.383796642	1.168895466	0.257231369	0.36143532	-6.843215157
Th17p.EGCG	ZKSCAN8	-0.887717501	1.909272957	-1.168858512	0.257245892	0.36143532	-6.843257432
Th17p.EGCG	SPCS2	-0.035102081	8.47451802	-1.168296167	0.257466976	0.361700565	-6.843900594
Th17p.EGCG	TMEM144	0.782037705	0.747566566	1.168144573	0.257526599	0.361738944	-6.844073928
Th17p.EGCG	TMEM254A	-0.563859274	-0.100435099	-1.167714344	0.257695868	0.36193131	-6.844565752
Th17p.EGCG	TMEM33	0.044617977	7.43224123	1.166336157	0.258238662	0.362648174	-6.846140197
Th17p.EGCG	HINT3	0.125209894	3.377292943	1.166041711	0.25835474	0.36276569	-6.846476364
Th17p.EGCG	SHCBP1L	-0.360398532	0.049228354	-1.165913166	0.258405428	0.362791372	-6.846623101
Th17p.EGCG	XLR	-0.928630187	-1.094544691	-1.165586268	0.258534364	0.362926891	-6.846996198
Th17p.EGCG	REC8	0.389793573	-0.426246688	1.165245036	0.258669005	0.363070383	-6.847385559
Th17p.EGCG	FAM193B	-0.121105441	4.104786656	-1.164202676	0.259080618	0.363602551	-6.848574327
Th17p.EGCG	TBC1D9B	0.121078515	5.673305116	1.164027015	0.259150032	0.363653734	-6.84877457
Th17p.EGCG	CHST10	-0.196347302	3.234813224	-1.163823207	0.259230587	0.363653734	-6.849006867
Th17p.EGCG	VAV3	0.320401647	0.762357341	1.163784382	0.259245934	0.363653734	-6.849051115
Th17p.EGCG	HSH2D	-0.446272423	-0.194881267	-1.163781719	0.259246987	0.363653734	-6.84905415
Th17p.EGCG	KIF13B	0.119374252	3.61737928	1.163639236	0.259303316	0.363687192	-6.849216524
Th17p.EGCG	RPGRIP1L	0.197502639	2.215763364	1.163309534	0.259433697	0.363804949	-6.849592187
Th17p.EGCG	ST3GAL2	0.13677841	3.561721522	1.163262622	0.259452253	0.363804949	-6.849645631
Th17p.EGCG	TRMT5	0.100920461	4.952434172	1.162957779	0.259572853	0.363928485	-6.849992876
Th17p.EGCG	ZFP473	-1.001646471	1.103748592	-1.162837153	0.259620586	0.36394984	-6.850130258
Th17p.EGCG	TMEM194	0.292061431	4.939190921	1.161200001	0.260269076	0.364813257	-6.851993615
Th17p.EGCG	CDH24	0.301997291	0.124476831	1.160852385	0.260406925	0.36488559	-6.852388969
Th17p.EGCG	GPATCH1	-0.094801107	4.450321005	-1.16084264	0.26041079	0.36488559	-6.852400051
Th17p.EGCG	SYMPK	0.139652233	4.7899677	1.160823367	0.260418435	0.36488559	-6.852421967
Th17p.EGCG	RBM4	0.121494484	5.166430309	1.160492444	0.26054972	0.365000449	-6.852798234
Th17p.EGCG	1810043H04RIK	-0.052653697	5.518224564	-1.160452424	0.2605656	0.365000449	-6.85284373
Th17p.EGCG	CDC14A	0.163965073	3.430368055	1.159797065	0.260825755	0.365308496	-6.85358859
Th17p.EGCG	GPHN	-0.100754511	4.134980869	-1.159734117	0.260850753	0.365308496	-6.853660115
Th17p.EGCG	AEBP1	0.464181003	0.044466265	1.159023388	0.261133128	0.365658217	-6.854467457
Th17p.EGCG	CXCR5	0.490019079	1.765817213	1.158841908	0.261205267	0.365713501	-6.854673538
Th17p.EGCG	SEC13	-0.036240564	8.365628285	-1.158557559	0.261318327	0.365826056	-6.854996376
Th17p.EGCG	UBE2J1	0.044252116	6.907527321	1.158124479	0.261490594	0.366021459	-6.855487946
Th17p.EGCG	AURKA	-0.771047411	5.001810566	-1.158024574	0.261530346	0.366031348	-6.855601322
Th17p.EGCG	NKD2	0.251078501	1.588684244	1.157057139	0.261915515	0.366524611	-6.856698757
Th17p.EGCG	BCL9L	0.25455688	1.779703751	1.156888485	0.261982706	0.366547347	-6.856889993
Th17p.EGCG	KCNK7	0.314751486	1.076842174	1.156791452	0.262021369	0.366547347	-6.857000008
Th17p.EGCG	RCOR3	0.635043351	2.491877834	1.156769888	0.262029962	0.366547347	-6.857024456
Th17p.EGCG	YIPF6	0.075550115	5.25476764	1.156524681	0.262127687	0.36663825	-6.857302427
Th17p.EGCG	ANKRD54	0.27826481	5.956177206	1.155968377	0.262349497	0.366902464	-6.857932875
Th17p.EGCG	FZD3	0.395966028	-0.465584403	1.155886598	0.262382116	0.366902464	-6.858025532
Th17p.EGCG	GFI1	0.808101956	1.696222001	1.155550169	0.262516338	0.367044319	-6.85840665
Th17p.EGCG	SYVN1	-0.075412879	4.848218866	-1.154788758	0.2628203	0.367423436	-6.859268846
Th17p.EGCG	SERTAD2	0.102544253	4.326980107	1.154479488	0.262943839	0.367550257	-6.859618912
Th17p.EGCG	NDUFS4	0.046169804	6.656600654	1.152962482	0.263550439	0.368352198	-6.861334853
Th17p.EGCG	METTL3	0.06629771	5.678160028	1.152704386	0.263653747	0.368407708	-6.8616266
Th17p.EGCG	FGFR1OP	0.061764223	6.605382378	1.152698873	0.263655954	0.368407708	-6.861632832
Th17p.EGCG	LDLRAD3	-0.299211264	2.196803164	-1.152284861	0.263821734	0.36859336	-6.862100704
Th17p.EGCG	LILRB4	0.737752291	-0.186912592	1.151309099	0.264212761	0.369093624	-6.86320283
Th17p.EGCG	PHLPP2	0.182312636	2.72717027	1.150547717	0.264518177	0.369474186	-6.864062252
Th17p.EGCG	ATF6	0.512112902	3.53691794	1.150273279	0.264628328	0.369581943	-6.864371907
Th17p.EGCG	MAGI3	0.369134233	0.533191948	1.149827703	0.264807241	0.369785695	-6.864874525
Th17p.EGCG	MRPS2	-0.066736634	6.275938803	-1.148728685	0.265248919	0.370341566	-6.866113517
Th17p.EGCG	ZDHHC14	0.361906558	0.241962564	1.148672657	0.265271451	0.370341566	-6.866176654
Th17p.EGCG	RABEP1	0.251912613	5.323175321	1.14807695	0.2655111	0.37062993	-6.866847774
Th17p.EGCG	PCNXL3	0.960228531	4.134832717	1.147017722	0.26593762	0.371158417	-6.868040347
Th17p.EGCG	1110001J03RIK	0.094063285	4.179658816	1.146972139	0.265955986	0.371158417	-6.868091648
Th17p.EGCG	PRKAB2	0.80429429	1.720513883	1.146755951	0.266043106	0.371233732	-6.868334926
Th17p.EGCG	GRASP	0.545485495	0.339213992	1.144350789	0.267013776	0.372509836	-6.871038793
Th17p.EGCG	UNC13B	0.503478783	-0.565696548	1.144325114	0.267024152	0.372509836	-6.87106763
Th17p.EGCG	RFC1	0.047587961	7.20772991	1.144057128	0.267132471	0.372614526	-6.871368587
Th17p.EGCG	LY75	0.129575584	4.07835492	1.143340074	0.267422464	0.372972568	-6.872173561
Th17p.EGCG	BTAF1	-0.15239802	5.718390541	-1.143137687	0.267504356	0.373040321	-6.872400685
Th17p.EGCG	GM21685	0.227829674	5.338047029	1.142945863	0.267581991	0.373102121	-6.872615921
Th17p.EGCG	HMGN2	-0.037630888	9.617735441	-1.141142472	0.268312681	0.374032975	-6.874637889
Th17p.EGCG	INHA	0.428268341	-1.202248807	1.141133338	0.268316386	0.374032975	-6.874648124
Th17p.EGCG	BRF1	0.228298845	4.612317202	1.140917761	0.268403832	0.374085448	-6.874889642
Th17p.EGCG	NME7	-0.285375547	4.469753338	-1.140875837	0.268420841	0.374085448	-6.874936606
Th17p.EGCG	IPO11	-0.082815806	6.50315968	-1.140618543	0.268525242	0.374184378	-6.875224801
Th17p.EGCG	MRPS24	-0.049001369	7.053395291	-1.139950617	0.268796405	0.374515633	-6.875972679
Th17p.EGCG	ZBTB34	0.167059278	2.708067972	1.139720839	0.268889737	0.374599063	-6.876229874
Th17p.EGCG	JAK2	0.132804818	6.446814057	1.138779994	0.269272142	0.375052629	-6.877282511
Th17p.EGCG	GM9776	-0.267540286	1.322543901	-1.138755028	0.269282295	0.375052629	-6.877310433
Th17p.EGCG	ERI2	0.122756229	4.431399989	1.137935605	0.269615687	0.375427698	-6.878226587
Th17p.EGCG	OXNAD1	0.096887728	4.639249495	1.137928347	0.269618642	0.375427698	-6.8782347
Th17p.EGCG	RIC8	-0.0508292	7.036575826	-1.13770203	0.269710776	0.375509297	-6.878487631
Th17p.EGCG	NEBL	0.317226864	1.861197504	1.136277669	0.270291176	0.376270585	-6.880078486
Th17p.EGCG	IIGP1	-1.159935281	-0.790550669	-1.136112739	0.270358442	0.376286838	-6.880262583
Th17p.EGCG	APH1C	0.34132665	0.634601198	1.136084262	0.270370057	0.376286838	-6.880294367
Th17p.EGCG	MESDC1	0.191257692	1.945990238	1.135874948	0.270455445	0.376331811	-6.880527966
Th17p.EGCG	TRAPPC3	-0.052215825	6.093911214	-1.13584029	0.270469585	0.376331811	-6.880566642
Th17p.EGCG	SELK	-0.056865337	6.736371731	-1.135619845	0.270559539	0.376410202	-6.880812618
Th17p.EGCG	ADK	0.053152626	6.237207766	1.135098931	0.270772189	0.376659251	-6.881393696
Th17p.EGCG	GIPR	-0.384523587	-0.18390291	-1.134869914	0.270865719	0.376742556	-6.88164909
Th17p.EGCG	BBS1	0.328309089	1.112975107	1.134270564	0.271110604	0.377036332	-6.88231726
Th17p.EGCG	ACAD12	0.77777582	1.010341032	1.13394502	0.271243686	0.377174568	-6.882680056
Th17p.EGCG	CD302	-0.738468781	-0.831697631	-1.133274398	0.271517987	0.377509115	-6.883427129
Th17p.EGCG	UBA1Y	0.388655843	-0.049230898	1.132895759	0.27167295	0.37764062	-6.883848764
Th17p.EGCG	PRR12	-0.1426175	2.746051652	-1.132878495	0.271680017	0.37764062	-6.883867986
Th17p.EGCG	MFAP3	0.08938542	5.418431209	1.132462958	0.27185016	0.377830222	-6.88433056
Th17p.EGCG	FDX1L	0.162365289	6.274564639	1.132363921	0.271890723	0.377839702	-6.884440787
Th17p.EGCG	AP3M1	-0.047316546	6.662656599	-1.132176338	0.271967564	0.377899588	-6.88464954
Th17p.EGCG	HSDL2	0.056541203	5.772890121	1.130791073	0.272535518	0.378641778	-6.886190209
Th17p.EGCG	2410016O06RIK	0.199556774	3.672289498	1.130675265	0.272583038	0.378660819	-6.886318933
Th17p.EGCG	PRG4	-0.383989969	0.158695631	-1.130185828	0.272783942	0.378892903	-6.886862836
Th17p.EGCG	ALS2	-0.129392313	4.668848742	-1.130029306	0.272848214	0.378935173	-6.887036733
Th17p.EGCG	FAM185A	0.096168312	4.781771587	1.129197403	0.273190003	0.379316982	-6.887960629
Th17p.EGCG	ARRDC2	-0.394526006	2.449981929	-1.129195272	0.273190879	0.379316982	-6.887962995
Th17p.EGCG	SAR1A	-0.049407866	7.989130175	-1.128657571	0.273411963	0.379576886	-6.888559839
Th17p.EGCG	FNDC3B	0.509598467	0.246552165	1.127799267	0.273765143	0.37998864	-6.889512038
Th17p.EGCG	CYP39A1	-0.475283351	-0.219944127	-1.127771877	0.27377642	0.37998864	-6.889542414
Th17p.EGCG	DGKQ	-1.060220015	2.542239781	-1.127547278	0.273868898	0.380069887	-6.889791474
Th17p.EGCG	ZFP952	0.155978492	4.256887863	1.127456377	0.273906333	0.380074735	-6.889892263
Th17p.EGCG	SPATA2L	-0.269200554	2.068985105	-1.126865769	0.274149648	0.380365228	-6.890546941
Th17p.EGCG	FZD7	-0.331603915	-0.146360317	-1.126601586	0.274258536	0.380469164	-6.890839685
Th17p.EGCG	ZNRD1AS	0.225387031	1.798682627	1.125935849	0.274533076	0.380802847	-6.891577133
Th17p.EGCG	RPS6KC1	0.150213038	4.061212315	1.125511225	0.27470829	0.380998691	-6.892047298
Th17p.EGCG	INPP1	0.196514132	3.539406097	1.125133387	0.274864268	0.381167811	-6.892465528
Th17p.EGCG	NAA40	0.042751426	7.60636129	1.124999469	0.274919567	0.38119729	-6.892613734
Th17p.EGCG	ZFP629	1.15545434	-0.810430676	1.124788576	0.275006669	0.381270853	-6.892847094
Th17p.EGCG	DZIP3	0.126205687	3.169307662	1.124668151	0.275056415	0.381292614	-6.892980331
Th17p.EGCG	RAD1	-0.174509722	3.992666793	-1.124249256	0.275229508	0.381461024	-6.893443698
Th17p.EGCG	GFRA1	-0.354578916	-0.328785348	-1.124209276	0.275246033	0.381461024	-6.893487915
Th17p.EGCG	DCLRE1B	-0.091613853	5.062033116	-1.124061436	0.275307144	0.381479395	-6.893651409
Th17p.EGCG	NDST1	-0.244626806	4.849976167	-1.123964575	0.275347188	0.381479395	-6.893758516
Th17p.EGCG	KBTBD8	-0.13097478	3.67217679	-1.123929986	0.275361489	0.381479395	-6.893796762
Th17p.EGCG	LRP12	-0.255616841	2.030360312	-1.123772881	0.27542645	0.381522191	-6.893970464
Th17p.EGCG	HEATR5B	0.089429557	4.217202555	1.12355747	0.27551554	0.381598393	-6.894208597
Th17p.EGCG	GTF3C4	0.114215141	4.654729162	1.123179703	0.275671827	0.381767637	-6.894626116
Th17p.EGCG	PDE5A	0.371898228	0.98837938	1.122786063	0.27583475	0.381946029	-6.895061048
Th17p.EGCG	9430038I01RIK	-0.103163789	3.299100964	-1.122303087	0.276034746	0.382175704	-6.895594505
Th17p.EGCG	ENTPD1	0.454082775	1.170785299	1.122088913	0.276123468	0.382251279	-6.895831
Th17p.EGCG	COA5	0.04631868	7.629658073	1.121997218	0.276161459	0.382256616	-6.89593224
Th17p.EGCG	PFKFB1	0.701828311	1.218652037	1.121872906	0.276212971	0.382280663	-6.896069481
Th17p.EGCG	ZBTB4	0.231171177	1.541263478	1.121301623	0.276449785	0.382561133	-6.896700005
Th17p.EGCG	ZSCAN29	0.654899791	1.703866511	1.121064603	0.276548081	0.38261913	-6.896961521
Th17p.EGCG	CCNG2	0.155060645	3.915461098	1.121035789	0.276560032	0.38261913	-6.89699331
Th17p.EGCG	TXNL4B	0.087554545	4.564601473	1.120747496	0.27667963	0.382737307	-6.897311326
Th17p.EGCG	CERS4	0.119193564	4.296468195	1.120594359	0.276743175	0.382777923	-6.897480223
Th17p.EGCG	JUN	-0.115039985	5.000119476	-1.120068834	0.276961323	0.383032345	-6.898059677
Th17p.EGCG	PQBP1	0.067656872	6.236733054	1.119705509	0.277112216	0.383193702	-6.898460148
Th17p.EGCG	CDK5RAP2	0.098874502	4.555652147	1.119218139	0.277314721	0.383426379	-6.898997167
Th17p.EGCG	SPRYD3	0.11154759	3.692433868	1.118933868	0.277432888	0.383496865	-6.899310304
Th17p.EGCG	NANP	-0.087464594	5.113600865	-1.118930726	0.277434194	0.383496865	-6.899313764
Th17p.EGCG	ZFP386	-1.178057918	1.118025831	-1.117531111	0.278016534	0.384247824	-6.900854481
Th17p.EGCG	11-Sep	-0.13171604	4.384587289	-1.117460132	0.27804609	0.384247824	-6.900932571
Th17p.EGCG	HEXDC	-0.569036111	0.715822155	-1.116533288	0.278432249	0.384733999	-6.901951871
Th17p.EGCG	RNF20	0.256275808	5.870229803	1.116398937	0.278488258	0.384757609	-6.902099563
Th17p.EGCG	CYP2S1	0.34904766	0.833206567	1.11630227	0.278528561	0.384757609	-6.902205818
Th17p.EGCG	AGTRAP	-0.373276652	4.124396535	-1.116245065	0.278552414	0.384757609	-6.902268695
Th17p.EGCG	PQLC2	-0.131720489	3.847418585	-1.115436934	0.278889542	0.385175763	-6.903156635
Th17p.EGCG	MOSPD1	1.198549119	0.610865262	1.115170928	0.279000577	0.385215404	-6.903448789
Th17p.EGCG	KAZALD1	0.433666846	0.140661283	1.115138725	0.279014021	0.385215404	-6.903484153
Th17p.EGCG	RMND5B	-0.049228582	6.461930059	-1.115120943	0.279021445	0.385215404	-6.903503681
Th17p.EGCG	UEVLD	-0.201147411	3.118437293	-1.115002704	0.279070813	0.385229911	-6.903633517
Th17p.EGCG	TCP11L2	0.166593894	3.482520313	1.114930998	0.279100756	0.385229911	-6.903712252
Th17p.EGCG	LATS1	0.112082546	4.113434809	1.114847758	0.279135518	0.385230407	-6.903803644
Th17p.EGCG	PGPEP1	0.112164067	4.182535844	1.114659383	0.279214196	0.385260002	-6.904010446
Th17p.EGCG	GPAM	0.12248635	4.013043287	1.114553598	0.279258386	0.385260002	-6.904126566
Th17p.EGCG	RNF44	-0.212737201	4.81134895	-1.114549317	0.279260175	0.385260002	-6.904131265
Th17p.EGCG	LIFR	0.257819575	0.577437606	1.114364004	0.2793376	0.385289588	-6.904334658
Th17p.EGCG	JRK	0.171836406	3.880436621	1.114327624	0.279352801	0.385289588	-6.904374585
Th17p.EGCG	PAPSS2	0.423465395	0.256974428	1.114250951	0.279384842	0.385289588	-6.904458727
Th17p.EGCG	CAPN2	0.082468652	5.541739332	1.113924481	0.279521298	0.385430304	-6.904816946
Th17p.EGCG	FAM207A	-0.107331334	6.776562169	-1.113741484	0.279597808	0.385488335	-6.905017699
Th17p.EGCG	ZFX	-0.092537371	5.652338017	-1.113386286	0.279746358	0.385645662	-6.90540728
Th17p.EGCG	PSTPIP2	-0.375080117	0.574841883	-1.112706843	0.280030674	0.38599009	-6.906152189
Th17p.EGCG	TLDC2	-0.288609104	0.753731539	-1.112619811	0.280067108	0.385992797	-6.906247578
Th17p.EGCG	ACER1	-0.486130729	-0.633289586	-1.112221843	0.280233755	0.386155187	-6.906683677
Th17p.EGCG	EGF	0.416581205	0.386973896	1.112173739	0.280253903	0.386155187	-6.906736381
Th17p.EGCG	RBM22	-0.096514487	5.26546749	-1.111937802	0.280352739	0.386234674	-6.906994849
Th17p.EGCG	NFIL3	-0.28726751	4.395126299	-1.111871369	0.280380573	0.386234674	-6.907067618
Th17p.EGCG	SNRPN	-0.328725337	0.132985143	-1.111295431	0.280621965	0.386519651	-6.907698323
Th17p.EGCG	CAR5B	0.253081932	1.785419703	1.110099548	0.281123682	0.387163078	-6.909007012
Th17p.EGCG	GPANK1	-0.063903611	5.34297261	-1.109033142	0.281571633	0.38773231	-6.91017297
Th17p.EGCG	VMN2R29	-0.607920874	-0.30678688	-1.108606171	0.281751132	0.387931781	-6.910639525
Th17p.EGCG	AP3D1	-0.111073073	6.067866074	-1.108447978	0.281817658	0.387975674	-6.910812344
Th17p.EGCG	VPS26A	-0.068539012	6.049062967	-1.10783259	0.28207656	0.388267076	-6.911484423
Th17p.EGCG	BCL7B	-0.06553263	5.385975514	-1.107725845	0.282121487	0.388267076	-6.911600968
Th17p.EGCG	MED31	0.082933406	4.061775248	1.107697674	0.282133345	0.388267076	-6.911631725
Th17p.EGCG	TLCD2	-0.258844911	2.525121833	-1.107454552	0.282235693	0.388360198	-6.911897125
Th17p.EGCG	CAR5A	0.274907455	-0.510763448	1.107337218	0.282285097	0.388380455	-6.912025193
Th17p.EGCG	GNAQ	-0.169341453	2.685139596	-1.106382494	0.282687327	0.388886079	-6.913066813
Th17p.EGCG	LEFTY1	0.425131479	-0.616250268	1.106144666	0.28278759	0.388976224	-6.913326166
Th17p.EGCG	HNRNPD	-0.070890639	5.415671505	-1.106058187	0.282824054	0.3889786	-6.913420459
Th17p.EGCG	FKBP15	-0.085669355	5.633948349	-1.105963642	0.282863924	0.388985658	-6.91352354
Th17p.EGCG	CCDC124	-0.051409834	6.918682543	-1.105737633	0.282959247	0.389068965	-6.913769923
Th17p.EGCG	WDR82	0.080687437	6.111277534	1.105617015	0.28301013	0.389091152	-6.913901396
Th17p.EGCG	PTPRS	0.102756107	5.829541331	1.105450662	0.283080317	0.389126648	-6.9140827
Th17p.EGCG	TM7SF2	-0.144511765	3.534103026	-1.105391107	0.283105447	0.389126648	-6.914147602
Th17p.EGCG	HELZ2	0.102340703	4.835261352	1.105282602	0.283151237	0.38914182	-6.914265839
Th17p.EGCG	MPP6	-0.098651833	4.771930445	-1.103675515	0.283830074	0.390026896	-6.916015895
Th17p.EGCG	CITED2	0.24116468	1.560765873	1.103348154	0.283968498	0.390135431	-6.916372104
Th17p.EGCG	NDUFA11	-0.052538213	6.568631081	-1.103323946	0.283978737	0.390135431	-6.916398442
Th17p.EGCG	EVI5	-0.245037939	1.670014537	-1.102713833	0.284236861	0.390442146	-6.917062061
Th17p.EGCG	VCPIP1	-0.090458799	4.989228761	-1.10233531	0.284397092	0.39061433	-6.917473619
Th17p.EGCG	FOXO4	-0.19407912	2.172041361	-1.102004721	0.284537085	0.390758681	-6.917832957
Th17p.EGCG	PCYT1B	0.352619891	-0.091621005	1.101789902	0.284628082	0.390830733	-6.918066408
Th17p.EGCG	NLN	-0.133449337	4.12032653	-1.101662391	0.284682105	0.390830733	-6.918204959
Th17p.EGCG	2810408A11RIK	-0.481992291	0.579883941	-1.101633709	0.284694257	0.390830733	-6.918236122
Th17p.EGCG	PITPNM2	-0.331481103	3.808639455	-1.100367267	0.285231239	0.39145502	-6.91961142
Th17p.EGCG	USP37	0.039466198	7.225653209	1.100358067	0.285235143	0.39145502	-6.919621406
Th17p.EGCG	MICAL1	-0.063757965	5.909471936	-1.100313904	0.285253882	0.39145502	-6.919669339
Th17p.EGCG	MACF1	0.937260841	2.580378104	1.100131358	0.285331348	0.391513348	-6.919867452
Th17p.EGCG	AMIGO1	0.287403352	0.727685714	1.099739712	0.285497602	0.391693475	-6.920292401
Th17p.EGCG	HUS1B	0.508182888	-0.706142004	1.099450181	0.285620553	0.391814156	-6.920606466
Th17p.EGCG	G6PC3	-0.080381334	4.973017043	-1.098992665	0.28581492	0.392032762	-6.921102604
Th17p.EGCG	ZFP933	-0.12849033	2.959206555	-1.098364761	0.28608183	0.392350806	-6.921783216
Th17p.EGCG	FAM178A	-0.082921735	5.298027311	-1.097639055	0.28639054	0.392726092	-6.922569416
Th17p.EGCG	CCAR2	-0.078000147	6.282339186	-1.096842326	0.286729744	0.393143097	-6.923432034
Th17p.EGCG	TXN1	-0.033099807	9.432090724	-1.096590035	0.286837217	0.393239552	-6.923705075
Th17p.EGCG	FN3KRP	0.200424728	2.339361421	1.096512328	0.286870325	0.393239552	-6.923789161
Th17p.EGCG	GM13157	0.095740039	5.044383689	1.096047229	0.287068545	0.393463105	-6.924292336
Th17p.EGCG	MTRR	0.070277593	5.695727353	1.095914543	0.287125113	0.393492475	-6.92443585
Th17p.EGCG	ICOS	0.071870907	7.003600086	1.095363277	0.28736022	0.393751802	-6.925031941
Th17p.EGCG	LRRCC1	-0.099837845	3.865803853	-1.09530598	0.287384665	0.393751802	-6.925093882
Th17p.EGCG	ADD1	-0.067543311	6.577034198	-1.095095417	0.28747451	0.3938138	-6.925321486
Th17p.EGCG	SMPD5	-0.140707797	3.004746957	-1.095014137	0.287509197	0.3938138	-6.925409333
Th17p.EGCG	SLC26A11	0.172698591	2.80278486	1.094952694	0.287535419	0.3938138	-6.925475737
Th17p.EGCG	AFP	0.207072981	1.779509499	1.094865471	0.287572649	0.393816622	-6.925569997
Th17p.EGCG	SERPINC1	0.337728484	0.807805067	1.094343207	0.287795637	0.3940738	-6.926134258
Th17p.EGCG	AP1M1	0.034115457	7.738310248	1.093810984	0.288023007	0.394328636	-6.926709036
Th17p.EGCG	VMN1R65	0.260250681	1.00538023	1.093742733	0.288052174	0.394328636	-6.926782728
Th17p.EGCG	RBM4B	-0.072289847	6.864523568	-1.093585249	0.288119483	0.394372566	-6.926952747
Th17p.EGCG	AP2A1	-0.1037543	5.028480941	-1.093044408	0.288350725	0.394640849	-6.927536475
Th17p.EGCG	AP1G1	-1.528724364	0.450958985	-1.092717117	0.288490728	0.394784208	-6.927889595
Th17p.EGCG	CALU	0.047330233	7.862605217	1.092107153	0.28875178	0.395093161	-6.928547448
Th17p.EGCG	KDM4B	0.169449192	4.767645167	1.090691319	0.289358392	0.395841532	-6.9300732
Th17p.EGCG	RBM26	0.119361965	5.827654619	1.090665595	0.289369421	0.395841532	-6.930100904
Th17p.EGCG	SH3RF1	0.154749883	3.620698741	1.090531687	0.289426844	0.395871723	-6.930245115
Th17p.EGCG	MAOA	0.110436229	4.129305873	1.090393429	0.28948614	0.39590447	-6.930393994
Th17p.EGCG	MAP3K13	0.445704845	0.816449947	1.09021158	0.289564146	0.395962792	-6.930589788
Th17p.EGCG	ARHGEF11	-0.291607637	1.887334538	-1.090100243	0.289611912	0.395979754	-6.930709647
Th17p.EGCG	CLTA	-0.04502268	7.642239344	-1.090013928	0.289648947	0.395982042	-6.930802563
Th17p.EGCG	SPATS2	-0.465763454	1.161100552	-1.089273203	0.289966912	0.396368344	-6.931599664
Th17p.EGCG	HIST1H1D	-0.244826554	1.657454293	-1.088229715	0.290415272	0.396932774	-6.932721762
Th17p.EGCG	NF2	0.052682115	6.364063359	1.087986793	0.290519722	0.397027074	-6.932982849
Th17p.EGCG	PCSK1	0.642418858	-0.722481261	1.087704937	0.290640947	0.397121261	-6.933285717
Th17p.EGCG	WDPCP	0.21070471	2.171332057	1.087661647	0.290659569	0.397121261	-6.933332228
Th17p.EGCG	PSEN2	0.148385603	4.813376105	1.087137969	0.290884908	0.397380652	-6.933894741
Th17p.EGCG	PPP1R35	0.19477024	2.288048858	1.086870316	0.291000129	0.397489564	-6.934182152
Th17p.EGCG	DHRS13	0.107810216	5.269578191	1.086713867	0.291067493	0.397533088	-6.934350121
Th17p.EGCG	DNAJA4	0.220786189	1.849364251	1.084551637	0.291999675	0.398757605	-6.936669378
Th17p.EGCG	AGBL5	0.568579372	1.602845282	1.083825486	0.29231322	0.399102446	-6.937447353
Th17p.EGCG	GCFC2	0.594021076	0.192330497	1.08380175	0.292323474	0.399102446	-6.937472775
Th17p.EGCG	AGL	-0.148657125	3.453726892	-1.083633825	0.292396019	0.399152824	-6.937652616
Th17p.EGCG	TMEM147	0.035675665	6.996078904	1.083452249	0.292474476	0.39921126	-6.937847048
Th17p.EGCG	DNAJA3	0.041499702	7.004305445	1.082657656	0.292817992	0.399631429	-6.938697565
Th17p.EGCG	TBCB	-0.097200672	5.32955099	-1.081589042	0.293280434	0.400183008	-6.939840522
Th17p.EGCG	KLHL15	-0.126774391	3.290925047	-1.081493515	0.293321799	0.400183008	-6.939942646
Th17p.EGCG	TMEM123	-0.113970393	7.054236065	-1.081476064	0.293329356	0.400183008	-6.939961302
Th17p.EGCG	NFKBIB	0.051887524	7.134605662	1.08069781	0.293666519	0.400594187	-6.940792996
Th17p.EGCG	BAHD1	-0.114286966	4.067466676	-1.080297127	0.293840217	0.400782308	-6.941220986
Th17p.EGCG	HMOX1	-0.174294781	3.458642118	-1.07941746	0.294221817	0.401253917	-6.942160114
Th17p.EGCG	FANCG	-0.072528132	5.073821877	-1.078940265	0.294428976	0.401487539	-6.942669283
Th17p.EGCG	PDE6D	0.124388157	4.629402183	1.07881141	0.294484932	0.401514948	-6.942806739
Th17p.EGCG	ZFP39	-0.145680097	3.774875504	-1.078523179	0.294610127	0.401636742	-6.943114153
Th17p.EGCG	RALGAPA2	0.16509464	3.688885251	1.077453881	0.295074918	0.402221416	-6.944253988
Th17p.EGCG	RSL1	0.158057932	2.995878908	1.077128177	0.295216597	0.402365562	-6.94460098
Th17p.EGCG	RAB12	0.155860636	3.059457787	1.076478988	0.295499137	0.402701636	-6.945292322
Th17p.EGCG	KDM7A	0.18383574	2.87229067	1.076368173	0.295547386	0.402718378	-6.945410297
Th17p.EGCG	FAM83G	0.147564995	3.281332392	1.076148219	0.29564317	0.402799881	-6.945644428
Th17p.EGCG	TMEM17	0.260104409	0.911433913	1.075429288	0.295956403	0.403177591	-6.946409404
Th17p.EGCG	RLTPR	0.212214975	3.001666343	1.074844487	0.296211374	0.403450803	-6.947031328
Th17p.EGCG	EML2	0.770352049	3.596011836	1.074804039	0.296229014	0.403450803	-6.947074332
Th17p.EGCG	SNN	-0.290374517	0.542564799	-1.074482341	0.296369347	0.403592843	-6.947416312
Th17p.EGCG	ZFP282	-0.190856653	3.413310019	-1.074170235	0.296505542	0.403729214	-6.947748009
Th17p.EGCG	ULK2	0.152582542	3.532362586	1.073804536	0.29666518	0.403894119	-6.948136554
Th17p.EGCG	RBFOX2	0.330750528	-0.040915822	1.073727566	0.296698788	0.403894119	-6.948218318
Th17p.EGCG	DDX52	0.050124059	6.85881462	1.073053186	0.296993362	0.404245979	-6.948934478
Th17p.EGCG	DDX23	-0.128252187	2.896852561	-1.072265105	0.29733787	0.404665711	-6.949770881
Th17p.EGCG	DDB2	-0.107974771	4.333511156	-1.071120481	0.297838755	0.405298138	-6.950984719
Th17p.EGCG	NCDN	0.200780915	5.258574636	1.071020491	0.29788254	0.405308466	-6.951090702
Th17p.EGCG	PKP4	0.17490896	4.893506186	1.070887118	0.297940949	0.405338689	-6.951232054
Th17p.EGCG	SNX15	-0.155367083	4.769242985	-1.070782136	0.297986931	0.405351999	-6.951343305
Th17p.EGCG	KIFAP3	0.105156246	4.258730755	1.070602759	0.298065509	0.405409641	-6.951533372
Th17p.EGCG	DFNA5	0.325620675	0.938664996	1.070257737	0.298216693	0.40556601	-6.951898877
Th17p.EGCG	TCF7	-0.083489349	7.300215653	-1.069922266	0.298363745	0.405716723	-6.952254164
Th17p.EGCG	SP100	0.080668108	5.653277475	1.069526397	0.298537339	0.405903487	-6.95267329
Th17p.EGCG	LYST	-0.115172046	4.199081263	-1.069420339	0.298583859	0.405917452	-6.952785555
Th17p.EGCG	TBL1XR1	0.359255786	4.522150738	1.068380825	0.2990401	0.406488351	-6.953885392
Th17p.EGCG	MED20	-0.06542734	5.704235748	-1.067825401	0.29928408	0.406770619	-6.954472658
Th17p.EGCG	ARHGEF19	-0.334715956	-0.236965288	-1.066507726	0.299863469	0.407508632	-6.955864797
Th17p.EGCG	SERAC1	-0.2199053	2.29480504	-1.065629977	0.300249869	0.40798423	-6.956791305
Th17p.EGCG	CCNO	-0.255388437	1.252432489	-1.065451079	0.300328667	0.408041788	-6.956980058
Th17p.EGCG	SCAPER	1.470531732	0.15934395	1.064768122	0.300629622	0.408398762	-6.95770038
Th17p.EGCG	IL12RB1	-0.051551351	7.250307183	-1.064622881	0.300693653	0.408398762	-6.957853515
Th17p.EGCG	VAPB	0.235350857	2.538717414	1.064606622	0.300700821	0.408398762	-6.957870656
Th17p.EGCG	BAG5	-0.060587157	6.118627966	-1.064391325	0.300795756	0.408462919	-6.958097617
Th17p.EGCG	NR2C1	0.144712113	3.394716755	1.064334056	0.300821012	0.408462919	-6.958157981
Th17p.EGCG	NDE1	-0.070555329	7.035843229	-1.064063657	0.300940282	0.408575325	-6.958442958
Th17p.EGCG	EGLN2	-0.120244725	5.838625068	-1.063346683	0.301256697	0.408955327	-6.959198277
Th17p.EGCG	GTPBP8	0.11915457	3.842698185	1.06303386	0.301394826	0.409093244	-6.959527688
Th17p.EGCG	TTI1	0.051596542	6.075160452	1.062890412	0.301458182	0.409129648	-6.959678714
Th17p.EGCG	CLDN12	1.213716732	0.111221594	1.061264112	0.302177134	0.410023219	-6.961389668
Th17p.EGCG	NT5C	0.041485878	7.171356947	1.061235437	0.302189822	0.410023219	-6.961419814
Th17p.EGCG	LY6G5B	-0.265112328	0.599802903	-1.060738375	0.302409815	0.410272003	-6.961942275
Th17p.EGCG	CEP164	0.122051814	4.491657067	1.06042303	0.302549442	0.410411708	-6.962273621
Th17p.EGCG	THADA	-0.069893636	5.326383264	-1.060315877	0.302596898	0.410426364	-6.962386191
Th17p.EGCG	SLC15A4	0.081537178	4.889540316	1.060029269	0.302723855	0.410548835	-6.962687239
Th17p.EGCG	PPM1J	0.153610099	4.642179204	1.059880232	0.302789889	0.410588663	-6.962843756
Th17p.EGCG	ZFPL1	0.093846291	4.880848358	1.05904769	0.303158953	0.411039346	-6.963717726
Th17p.EGCG	PRSS50	0.397659099	-0.91330547	1.05873649	0.30329699	0.411176719	-6.964044256
Th17p.EGCG	ZFP236	-0.168434475	4.346950539	-1.057488694	0.303850922	0.411877815	-6.965352663
Th17p.EGCG	KIF15	0.054061939	5.98785724	1.057353579	0.303910947	0.411909319	-6.965494259
Th17p.EGCG	NBL1	-0.463448991	-0.34021004	-1.056958509	0.304086507	0.412097386	-6.965908188
Th17p.EGCG	TMEM199	-0.083918044	5.781605335	-1.056116797	0.304460786	0.41255468	-6.966789621
Th17p.EGCG	PKN3	0.180226865	2.978927459	1.05578197	0.304609763	0.412697079	-6.967140076
Th17p.EGCG	NPY1R	-0.224931036	1.178768109	-1.055675468	0.304657161	0.412697079	-6.967251528
Th17p.EGCG	VBP1	-0.078447986	7.563069549	-1.055632156	0.304676438	0.412697079	-6.967296851
Th17p.EGCG	2-Mar	0.144505118	2.909164249	1.055314285	0.304817942	0.412830444	-6.967629425
Th17p.EGCG	TIAM1	0.249404464	3.146238068	1.055245365	0.304848628	0.412830444	-6.967701521
Th17p.EGCG	NMRK1	0.113481366	4.714335373	1.053724391	0.305526409	0.413698274	-6.969291529
Th17p.EGCG	PPIP5K1	-0.328880852	1.994120593	-1.053062073	0.305821891	0.414036175	-6.969983272
Th17p.EGCG	ZPBP2	-0.381116868	0.369684779	-1.052999302	0.305849905	0.414036175	-6.970048811
Th17p.EGCG	BST2	0.044791587	6.721188054	1.052587679	0.306033659	0.41418512	-6.970478505
Th17p.EGCG	WDR33	0.049706477	6.960892019	1.052587127	0.306033906	0.41418512	-6.970479082
Th17p.EGCG	THBS3	0.762973888	-1.37990434	1.05239089	0.306121537	0.414253652	-6.970683881
Th17p.EGCG	SERGEF	-0.093141145	4.700201104	-1.051911725	0.306335586	0.41449322	-6.97118381
Th17p.EGCG	ATP6V1F	0.03868872	7.404053109	1.051591782	0.306478569	0.414576495	-6.971517506
Th17p.EGCG	HIST1H2BL	-0.304190223	0.895060371	-1.051540086	0.306501676	0.414576495	-6.971571416
Th17p.EGCG	TIGD2	-0.075921995	5.452063164	-1.051525496	0.306508198	0.414576495	-6.97158663
Th17p.EGCG	SNAPC3	-0.083413865	5.277516332	-1.050698007	0.30687825	0.41502689	-6.972449222
Th17p.EGCG	ERLIN1	0.086729315	4.339222312	1.050067544	0.307160408	0.41535832	-6.973106025
Th17p.EGCG	ZFP281	0.129760184	5.680359323	1.049669557	0.307338619	0.415549125	-6.973520459
Th17p.EGCG	TXNDC15	-0.065071228	6.10155432	-1.049335592	0.307488219	0.415701204	-6.973868118
Th17p.EGCG	RTCA	-0.042669861	6.550260584	-1.048822844	0.307718007	0.415935043	-6.9744017
Th17p.EGCG	PROSER1	0.111210423	4.609025114	1.04872095	0.307763685	0.415935043	-6.974507707
Th17p.EGCG	PLCG2	0.646034644	1.911046255	1.04867308	0.307785147	0.415935043	-6.974557506
Th17p.EGCG	FBXL6	-0.059346594	6.505282373	-1.048618181	0.307809761	0.415935043	-6.974614614
Th17p.EGCG	HSPA1L	0.374276825	0.652526482	1.048227865	0.307984801	0.416109519	-6.975020564
Th17p.EGCG	GALT	-0.089963956	4.11889191	-1.048164555	0.308013199	0.416109519	-6.975086397
Th17p.EGCG	ATMIN	0.16420242	4.396125399	1.047847447	0.30815547	0.416251502	-6.975416089
Th17p.EGCG	1700067K01RIK	-0.364605387	-0.443235071	-1.047479687	0.308320526	0.416415336	-6.975798334
Th17p.EGCG	PRKCI	0.145623975	3.582304469	1.047411509	0.308351131	0.416415336	-6.975869184
Th17p.EGCG	BAZ2A	-1.076274643	2.562495189	-1.047231023	0.308432164	0.416474542	-6.976056724
Th17p.EGCG	METTL5	-0.145441849	4.777594523	-1.046485257	0.308767154	0.416876609	-6.976831332
Th17p.EGCG	CCDC137	0.039605799	6.535535903	1.04606325	0.308956831	0.41708241	-6.977269443
Th17p.EGCG	CNPPD1	-0.109958271	5.301768286	-1.045922001	0.309020335	0.417101892	-6.977416047
Th17p.EGCG	LENG1	-0.093508126	4.364583701	-1.04586546	0.309045758	0.417101892	-6.977474727
Th17p.EGCG	PITPNA	-0.072585203	5.299147904	-1.045727734	0.309107692	0.417135205	-6.977617651
Th17p.EGCG	CLIP1	-0.143005976	5.614435191	-1.044566178	0.30963038	0.417790215	-6.978822377
Th17p.EGCG	AKAP1	-0.094931654	4.89290508	-1.044423806	0.30969449	0.417826373	-6.978969959
Th17p.EGCG	A430078G23RIK	-0.207492071	1.653537524	-1.043891063	0.309934465	0.418099764	-6.979522037
Th17p.EGCG	CNOT10	-0.084162266	6.894051312	-1.043658773	0.310039143	0.418190595	-6.97976268
Th17p.EGCG	MMS19	0.196618956	5.508167662	1.043356554	0.31017537	0.418323954	-6.980075694
Th17p.EGCG	HSPB6	0.124732878	2.554608116	1.043157334	0.310265193	0.418394705	-6.980281986
Th17p.EGCG	VGLL4	0.164465716	2.178772491	1.042914127	0.310374874	0.418492215	-6.98053378
Th17p.EGCG	SIRT2	0.05301408	6.840163358	1.042502851	0.310560414	0.418654057	-6.980959456
Th17p.EGCG	CD200R1	0.234691778	1.322515666	1.04248232	0.310569678	0.418654057	-6.980980702
Th17p.EGCG	TIGD5	0.386951843	-0.124117519	1.042247729	0.310675547	0.418746363	-6.981223437
Th17p.EGCG	CLMN	-0.353144758	-0.371747953	-1.041989001	0.310792339	0.418853366	-6.981491089
Th17p.EGCG	ALKBH2	0.103477457	3.723941553	1.040915468	0.311277275	0.41943372	-6.982601022
Th17p.EGCG	SLC2A9	0.394254074	0.873568709	1.040869882	0.311297879	0.41943372	-6.982648131
Th17p.EGCG	USP4	-0.031487445	7.703977131	-1.040476863	0.311475557	0.419622629	-6.983054205
Th17p.EGCG	SAYSD1	-0.067173446	5.073261871	-1.040351223	0.311532373	0.419648684	-6.983183991
Th17p.EGCG	CTNS	0.171431171	2.981161227	1.039765747	0.311797226	0.419945342	-6.983788597
Th17p.EGCG	PIGW	0.188051301	1.749829326	1.039599071	0.311872655	0.419945342	-6.983960664
Th17p.EGCG	CD1D1	-0.284734651	1.799841613	-1.039498768	0.311918053	0.419945342	-6.9840642
Th17p.EGCG	RGAG4	0.326251047	-0.550919576	1.039451913	0.311939262	0.419945342	-6.984112562
Th17p.EGCG	MFSD2B	-0.236096607	1.171300968	-1.039450039	0.31194011	0.419945342	-6.984114496
Th17p.EGCG	SYCE1	-0.839109962	-0.631812514	-1.03883252	0.312219724	0.42023172	-6.984751692
Th17p.EGCG	ZFP691	0.166897199	2.302968282	1.038814493	0.31222789	0.42023172	-6.984770289
Th17p.EGCG	NDUFB3	0.051212352	6.271708902	1.038157671	0.312525502	0.420544048	-6.985447661
Th17p.EGCG	SFXN2	-0.11737436	4.262409741	-1.038136592	0.312535057	0.420544048	-6.985469392
Th17p.EGCG	DCTN5	-0.040328221	6.897223305	-1.037813207	0.312681663	0.420690768	-6.985802749
Th17p.EGCG	GM3696	0.647718752	0.055474921	1.037685592	0.312739531	0.420718076	-6.985934274
Th17p.EGCG	GJE1	-0.451882855	0.098315231	-1.037432004	0.312854544	0.420822244	-6.986195587
Th17p.EGCG	PRRG1	0.581443239	-0.292508476	1.037198043	0.312960683	0.420914451	-6.986436626
Th17p.EGCG	TNKS	0.141964785	3.008243388	1.036868316	0.31311031	0.421065119	-6.986776246
Th17p.EGCG	KCTD1	0.264501126	0.777071477	1.036485023	0.313284308	0.421248521	-6.987170917
Th17p.EGCG	CCDC93	-0.075356491	4.782846952	-1.035475077	0.313743111	0.421780816	-6.988210223
Th17p.EGCG	CANT1	0.074439296	6.2145826	1.035447799	0.31375551	0.421780816	-6.988238282
Th17p.EGCG	MTX2	0.104584847	7.066359221	1.035064011	0.313929989	0.421933745	-6.988632981
Th17p.EGCG	TNFAIP1	-0.063785329	6.193510565	-1.035031814	0.31394463	0.421933745	-6.988666088
Th17p.EGCG	DCTN1	0.071927933	6.712526836	1.034308039	0.314273874	0.422325554	-6.989410065
Th17p.EGCG	SIPA1L3	-0.214997083	2.219968491	-1.033429653	0.31467378	0.422812214	-6.990312344
Th17p.EGCG	MEX3D	-0.207598181	1.836512552	-1.03317218	0.31479107	0.422919064	-6.990576692
Th17p.EGCG	RPS6KB2	0.050962845	5.231967076	1.033079693	0.314833209	0.422924937	-6.990671634
Th17p.EGCG	PLP2	-0.039948877	8.237469518	-1.032739839	0.314988089	0.423053464	-6.991020445
Th17p.EGCG	RBM28	0.032883724	7.326328709	1.032703954	0.315004446	0.423053464	-6.991057269
Th17p.EGCG	HDAC5	-0.368277325	3.634527772	-1.032546529	0.315076209	0.4230991	-6.991218804
Th17p.EGCG	APLF	0.103181683	4.400898603	1.032094811	0.315282193	0.42332494	-6.991682191
Th17p.EGCG	GAPVD1	-0.412178686	4.148245055	-1.031646108	0.315486896	0.423506417	-6.992142305
Th17p.EGCG	OBSL1	0.345665753	0.6196532	1.03163275	0.315492992	0.423506417	-6.992156001
Th17p.EGCG	DTL	-0.050944905	6.628837879	-1.031152764	0.315712075	0.423749708	-6.992647991
Th17p.EGCG	USP30	0.585305656	1.282337133	1.030977577	0.315792064	0.423806272	-6.992827509
Th17p.EGCG	GM14410	-0.391099619	0.967210151	-1.030679003	0.315928423	0.423938463	-6.993133401
Th17p.EGCG	ZFYVE16	0.140018515	2.957103996	1.029865696	0.316300073	0.424382544	-6.993966242
Th17p.EGCG	ZBTB5	0.120752273	3.76491051	1.029788953	0.316335158	0.424382544	-6.994044798
Th17p.EGCG	ARHGEF1	-0.086516859	7.76606231	-1.029591169	0.316425592	0.424421392	-6.994247231
Th17p.EGCG	TMEM87B	0.18005234	3.444664501	1.02955984	0.316439918	0.424421392	-6.994279293
Th17p.EGCG	UTP11L	0.044635007	6.622305825	1.028024221	0.317142705	0.425313055	-6.995849779
Th17p.EGCG	RHOQ	0.211943582	2.486426244	1.02732413	0.317463473	0.425638753	-6.996565072
Th17p.EGCG	GALK2	0.394364049	4.498316293	1.02726094	0.317492437	0.425638753	-6.996629613
Th17p.EGCG	PTPN9	0.135342593	3.839747359	1.027245317	0.317499598	0.425638753	-6.99664557
Th17p.EGCG	NME6	0.077374291	5.121856843	1.027042695	0.317592486	0.425712313	-6.996852496
Th17p.EGCG	TICRR	-0.090751186	5.424911413	-1.026398264	0.317888041	0.426057485	-6.997510375
Th17p.EGCG	ZFP839	0.196980242	2.20344384	1.026217448	0.317971004	0.426093193	-6.997694898
Th17p.EGCG	ZFP697	-0.304392263	0.40878453	-1.02617434	0.317990785	0.426093193	-6.997738886
Th17p.EGCG	CCDC138	-0.156983798	2.066568852	-1.025606473	0.318251447	0.426391446	-6.998318185
Th17p.EGCG	C2CD5	-0.236386409	4.155624807	-1.024980172	0.318539107	0.426725794	-6.998956763
Th17p.EGCG	RNF220	-0.073484122	5.154735879	-1.02478874	0.318627068	0.426792573	-6.999151878
Th17p.EGCG	RBKS	-0.226208132	2.642912006	-1.023821804	0.31907163	0.427336935	-7.00013692
Th17p.EGCG	SIAE	0.125996817	2.996851747	1.023422968	0.319255128	0.427531562	-7.000542982
Th17p.EGCG	AI837181	-0.138158063	3.467154477	-1.022600506	0.319633766	0.427987435	-7.0013799
Th17p.EGCG	HTATSF1	-0.133061879	6.424405413	-1.022417318	0.319718144	0.428049232	-7.001566225
Th17p.EGCG	EPCAM	0.266813216	2.618238755	1.020934989	0.320401496	0.428912846	-7.00307285
Th17p.EGCG	FGFRL1	0.366991206	0.367848377	1.020329043	0.320681134	0.429235876	-7.003688164
Th17p.EGCG	NCMAP	0.309564968	0.027584827	1.020171287	0.320753965	0.429282049	-7.003848306
Th17p.EGCG	RMDN1	0.220533686	2.794859057	1.019387763	0.321115867	0.429674266	-7.00464335
Th17p.EGCG	BC025920	-0.209885963	1.365795096	-1.019341352	0.321137313	0.429674266	-7.004690427
Th17p.EGCG	FANCI	-0.083474474	5.628100341	-1.019287634	0.321162137	0.429674266	-7.004744913
Th17p.EGCG	GBP9	-0.134510321	3.085916585	-1.019097967	0.321249795	0.429740198	-7.00493727
Th17p.EGCG	DUSP22	-0.086682193	4.590143532	-1.018940809	0.321322441	0.429786035	-7.005096632
Th17p.EGCG	NOL3	0.882880425	-0.42109972	1.018675543	0.321445085	0.429875816	-7.00536557
Th17p.EGCG	2010107G12RIK	-0.361043875	-0.366625932	-1.018629578	0.321466341	0.429875816	-7.005412164
Th17p.EGCG	PDCD1LG2	-1.400348779	-0.970075863	-1.0181122	0.321705655	0.430095871	-7.005936501
Th17p.EGCG	ARHGAP26	0.12146013	2.971142448	1.018107743	0.321707717	0.430095871	-7.005941017
Th17p.EGCG	CRYZ	0.406480139	2.46421706	1.017850402	0.321826798	0.430152669	-7.00620173
Th17p.EGCG	SEC24A	-0.265462052	5.422220421	-1.017849906	0.321827028	0.430152669	-7.006202233
Th17p.EGCG	ATP6V1G2	-0.25838374	0.738403937	-1.017615179	0.321935672	0.430246528	-7.006439984
Th17p.EGCG	ZMAT1	0.282143142	1.674618087	1.017483807	0.321996489	0.430276454	-7.006573027
Th17p.EGCG	IL21R	0.173060992	7.848878468	1.01661787	0.322397568	0.430761003	-7.007449594
Th17p.EGCG	SLC9A9	0.13210884	3.201382408	1.016047158	0.3226621	0.431012044	-7.008026948
Th17p.EGCG	SWSAP1	0.249272583	1.549052623	1.01604643	0.322662437	0.431012044	-7.008027683
Th17p.EGCG	IP6K1	-0.059203164	5.870420273	-1.015916594	0.322722639	0.431041043	-7.00815899
Th17p.EGCG	REM2	0.370457188	-0.128556587	1.014823133	0.323229965	0.431667162	-7.009264239
Th17p.EGCG	MRPL9	0.037141502	7.686865553	1.013658092	0.323771121	0.432311686	-7.010440667
Th17p.EGCG	GOLPH3L	-0.08284217	5.300425255	-1.013617917	0.323789794	0.432311686	-7.010481213
Th17p.EGCG	LMBR1	0.473140118	1.566227402	1.012196885	0.324450747	0.433123123	-7.011914446
Th17p.EGCG	GM10654	-0.455775911	-0.697672472	-1.012145006	0.324474895	0.433123123	-7.011966737
Th17p.EGCG	SLC7A3	-0.912757977	-1.18685789	-1.011946284	0.324567406	0.433194971	-7.012167012
Th17p.EGCG	SFN	-0.124595956	3.22930931	-1.011816515	0.324627827	0.433223979	-7.012297777
Th17p.EGCG	BC049762	0.286940112	-0.186317005	1.011664589	0.324698574	0.433266758	-7.012450849
Th17p.EGCG	TM6SF2	0.469798849	-0.442566083	1.010895895	0.3250567	0.4336578	-7.013225028
Th17p.EGCG	OGT	0.162309223	6.117398184	1.01086933	0.325069081	0.4336578	-7.013251774
Th17p.EGCG	HDAC7	0.38804952	4.391771525	1.010128496	0.325414499	0.434066892	-7.013997378
Th17p.EGCG	GSTT4	-0.298536998	-0.511833825	-1.009984888	0.325481487	0.434104537	-7.014141854
Th17p.EGCG	KCTD7	0.14127818	3.357931705	1.008350763	0.326244431	0.435070279	-7.015784561
Th17p.EGCG	NHSL2	-0.478562053	-0.609361935	-1.008014741	0.326401469	0.43522787	-7.016122052
Th17p.EGCG	C330013J21RIK	0.238740616	0.767303758	1.0077856	0.326508588	0.435318867	-7.016352138
Th17p.EGCG	PDPK1	-0.058889334	5.900552012	-1.007532904	0.326626747	0.43542456	-7.016605821
Th17p.EGCG	GNB1L	0.105213434	4.619958298	1.007095633	0.326831282	0.435645363	-7.017044665
Th17p.EGCG	ACOT2	0.150259521	3.82423369	1.00615267	0.327272664	0.436181777	-7.017990439
Th17p.EGCG	PNP2	-0.896795901	2.032410991	-1.006046785	0.327322253	0.436195952	-7.01809659
Th17p.EGCG	XPR1	0.102844415	4.24417373	1.005690908	0.327488958	0.436366177	-7.018453287
Th17p.EGCG	ARAP1	0.099501267	5.052191706	1.005206996	0.327715735	0.436616396	-7.018938135
Th17p.EGCG	COA3	0.043233191	6.509474388	1.005051087	0.327788823	0.436661818	-7.0190943
Th17p.EGCG	ZNRF2	-0.126023396	2.940590745	-1.004638295	0.327982389	0.436867704	-7.019507667
Th17p.EGCG	BSCL2	-0.139159208	4.769321165	-1.004263923	0.328158007	0.437003763	-7.019882428
Th17p.EGCG	NLGN2	-0.159831244	2.847363296	-1.004254163	0.328162587	0.437003763	-7.019892196
Th17p.EGCG	SLC22A21	0.221986934	1.248109756	1.003868607	0.328343523	0.437192719	-7.020278019
Th17p.EGCG	PEA15A	0.07277282	5.284122183	1.002949771	0.328775003	0.43766746	-7.021196956
Th17p.EGCG	PHLPP1	0.263499634	2.155041624	1.002942891	0.328778235	0.43766746	-7.021203833
Th17p.EGCG	SLX4	-0.192427681	4.157931729	-1.001728381	0.329349175	0.438375379	-7.022417309
Th17p.EGCG	DFFA	0.091321952	4.976594552	1.001384667	0.329510881	0.438538489	-7.022760491
Th17p.EGCG	HIC2	-0.152775274	2.863556051	-1.000909155	0.329734686	0.438784196	-7.023235094
Th17p.EGCG	NRADD	-0.286024913	0.109022882	-1.000545152	0.329906079	0.438960108	-7.023598263
Th17p.EGCG	RMI1	-0.070833507	5.690478594	-1.000175521	0.330080187	0.43913959	-7.023966927
Th17p.EGCG	NDUFA9	0.032379338	7.499886997	0.999313997	0.33048624	0.439627574	-7.024825721
Th17p.EGCG	SNX13	0.097499059	4.119108947	0.999039404	0.330615735	0.439747594	-7.025099303
Th17p.EGCG	SMIM6	-0.336640925	-0.317466416	-0.997570238	0.331309179	0.4406176	-7.026561921
Th17p.EGCG	TMEM221	0.238056937	1.35795784	0.9972348	0.331467648	0.440776003	-7.026895592
Th17p.EGCG	LACTB2	-0.067285696	5.735153361	-0.995971089	0.332065132	0.441518089	-7.028151744
Th17p.EGCG	IL1RL2	0.23063431	3.403624013	0.994806133	0.332616591	0.442162925	-7.029308464
Th17p.EGCG	PTPN4	0.44707611	3.376907388	0.994779757	0.332629084	0.442162925	-7.029334639
Th17p.EGCG	TMEM135	0.123938347	4.842220151	0.994442071	0.332789059	0.442323073	-7.029669703
Th17p.EGCG	NHLRC3	0.181038847	1.942245883	0.994039878	0.332979664	0.442523888	-7.030068638
Th17p.EGCG	NHLRC2	0.105450897	5.067744747	0.993833331	0.333077579	0.442601487	-7.030273456
Th17p.EGCG	APOLD1	-0.349135111	-0.185885673	-0.993237987	0.33335992	0.442924108	-7.030863603
Th17p.EGCG	SLC26A2	0.159209725	3.09363588	0.993149814	0.33340175	0.442927132	-7.030950979
Th17p.EGCG	AKTIP	0.345692585	3.819849889	0.992559306	0.333681986	0.443246842	-7.03153597
Th17p.EGCG	LGMN	0.096620262	4.074154724	0.992450511	0.333733634	0.443262867	-7.031643714
Th17p.EGCG	PLA2G6	-0.125469304	4.166787951	-0.992268028	0.333820278	0.443325364	-7.031824412
Th17p.EGCG	TTL	-0.097806478	3.847362538	-0.992151242	0.333875736	0.443346435	-7.031940039
Th17p.EGCG	VEZT	0.068601819	4.635140754	0.991709668	0.334085485	0.443572357	-7.032377122
Th17p.EGCG	DGKH	0.287214849	1.272516741	0.99143157	0.33421763	0.443695201	-7.032652302
Th17p.EGCG	XPNPEP3	0.101455133	3.740081915	0.990087126	0.334856988	0.444491294	-7.033981659
Th17p.EGCG	CRIP3	-0.306878278	-0.050630481	-0.989908851	0.334941832	0.444551219	-7.034157812
Th17p.EGCG	MNS1	0.085812418	4.962296256	0.989477315	0.335147269	0.444771168	-7.034584092
Th17p.EGCG	NKTR	-0.183290795	4.706001337	-0.989317867	0.335223197	0.444819216	-7.034741556
Th17p.EGCG	PFDN5	-0.045650786	6.880745425	-0.988598344	0.335565983	0.445221312	-7.035451842
Th17p.EGCG	TSC1	1.129499105	3.396793544	0.988493915	0.335615753	0.445234594	-7.035554891
Th17p.EGCG	CCS	0.063599466	5.515484591	0.988199217	0.335756234	0.445368196	-7.035845644
Th17p.EGCG	ZFP72	0.171462525	2.487449834	0.987988165	0.335856867	0.445448915	-7.036053822
Th17p.EGCG	KCNJ14	0.330969074	0.202424501	0.987549832	0.336065936	0.44565679	-7.036486059
Th17p.EGCG	ZFP324	-0.135566755	3.633806174	-0.987492698	0.336093194	0.44565679	-7.036542386
Th17p.EGCG	ZFP930	-0.097442458	5.310313156	-0.986942125	0.336355942	0.445950765	-7.037085029
Th17p.EGCG	VASP	0.078647311	5.420290494	0.986861261	0.336394545	0.445950765	-7.037164706
Th17p.EGCG	PRR5	0.306793452	0.906387538	0.986064289	0.336775165	0.446402497	-7.037949659
Th17p.EGCG	ZFP97	-0.134299593	4.36218473	-0.9858143	0.336894617	0.44650798	-7.038195761
Th17p.EGCG	PTPN23	-0.188934203	3.921713006	-0.985318074	0.337131816	0.446769476	-7.038684103
Th17p.EGCG	DLG1	0.164471664	2.830002706	0.984218918	0.337657632	0.447413344	-7.03976501
Th17p.EGCG	CBFB	0.066424226	5.421286952	0.983336421	0.338080216	0.447920286	-7.040632068
Th17p.EGCG	GM3604	-0.383893397	0.800966961	-0.983212465	0.338139601	0.447945967	-7.040753799
Th17p.EGCG	ZFP442	0.350347916	1.258559299	0.982645262	0.338411433	0.448253044	-7.041310646
Th17p.EGCG	IK	-0.035142769	7.298702975	-0.982194629	0.338627507	0.448486201	-7.041752845
Th17p.EGCG	DEDD	0.059227752	5.793681386	0.98063261	0.339377222	0.449425986	-7.043284215
Th17p.EGCG	ATP1A2	-0.217901607	0.135320188	-0.979999281	0.339681526	0.449775775	-7.04390449
Th17p.EGCG	SMUG1	-0.191852995	2.856493858	-0.979869683	0.339743819	0.44980507	-7.044031373
Th17p.EGCG	PNPLA3	-0.433498877	-0.184363327	-0.978789169	0.340263491	0.450439836	-7.045088657
Th17p.EGCG	TOX4	-0.041679311	7.508788258	-0.97869392	0.340309327	0.450447263	-7.045181809
Th17p.EGCG	SDC3	-0.163715691	3.521138448	-0.978330495	0.340484256	0.450625541	-7.045537152
Th17p.EGCG	DHX40	-0.07841908	4.685911241	-0.977683941	0.340795619	0.450974222	-7.046169036
Th17p.EGCG	IMPAD1	0.131028676	3.915811113	0.977616188	0.340828258	0.450974222	-7.04623523
Th17p.EGCG	NAPEPLD	-0.154723049	2.411077726	-0.976515323	0.341358894	0.451622979	-7.047310183
Th17p.EGCG	MAPRE3	0.24040067	0.902536445	0.976303028	0.34146129	0.451705083	-7.047517355
Th17p.EGCG	HIP1R	0.113636663	4.211072875	0.975512164	0.341842933	0.452156527	-7.048288778
Th17p.EGCG	SFI1	0.218652925	3.01122128	0.97526871	0.341960474	0.452258579	-7.048526134
Th17p.EGCG	HID1	-0.229326408	3.187693139	-0.974871512	0.342152305	0.452458846	-7.048913268
Th17p.EGCG	ZFP169	0.219137782	3.332183728	0.974773541	0.342199632	0.452467999	-7.049008735
Th17p.EGCG	FLCN	0.346707942	4.035907214	0.973860663	0.342640839	0.452997889	-7.049897862
Th17p.EGCG	COG5	0.256952245	2.835846674	0.973692644	0.342722088	0.453018994	-7.050061428
Th17p.EGCG	USP42	-0.095263731	4.565919704	-0.973660336	0.342737713	0.453018994	-7.050092877
Th17p.EGCG	MLXIP	-0.100941182	5.408738858	-0.973260799	0.342930977	0.453220947	-7.050481711
Th17p.EGCG	TMEM243	0.221102367	1.320403041	0.972899494	0.343105812	0.453394938	-7.050833212
Th17p.EGCG	ZFP68	-0.053714355	6.106618421	-0.972821409	0.343143606	0.453394938	-7.050909164
Th17p.EGCG	MKKS	-0.071283992	5.095591442	-0.972377585	0.343358472	0.453625315	-7.051340752
Th17p.EGCG	THEM4	-0.092204952	3.57449621	-0.971919652	0.343580267	0.45386479	-7.051785875
Th17p.EGCG	IFNGR2	-0.052728232	5.667050141	-0.970732888	0.344155524	0.45455115	-7.05293856
Th17p.EGCG	PFDN1	0.031834847	7.291903157	0.970680294	0.344181033	0.45455115	-7.052989614
Th17p.EGCG	ZBTB49	-0.117189596	3.232066665	-0.970593894	0.344222941	0.454552889	-7.053073479
Th17p.EGCG	EFEMP2	0.175435281	2.840577923	0.970327132	0.344352357	0.454645676	-7.053332373
Th17p.EGCG	TAB1	-0.080651259	5.02256961	-0.970281685	0.344374408	0.454645676	-7.053376472
Th17p.EGCG	TEX264	-0.06671372	5.784592889	-0.969739285	0.344637661	0.454939589	-7.053902652
Th17p.EGCG	WBP5	0.061920786	5.074365192	0.969617004	0.344697029	0.454964325	-7.05402124
Th17p.EGCG	ATXN1L	-0.939881329	1.482066679	-0.969407591	0.344798717	0.454982817	-7.054224296
Th17p.EGCG	AMBRA1	-0.085193386	4.882460129	-0.969386704	0.34480886	0.454982817	-7.054244547
Th17p.EGCG	GPR160	0.398015	-0.568194174	0.96933714	0.344832931	0.454982817	-7.054292599
Th17p.EGCG	COMMD1	-0.062284935	6.182131356	-0.969226034	0.344886895	0.455000406	-7.05440031
Th17p.EGCG	SH3D19	0.377353663	-0.490138443	0.967832608	0.345564166	0.455747295	-7.055750201
Th17p.EGCG	ANKRD26	-0.137238712	4.172818802	-0.967817899	0.345571321	0.455747295	-7.055764441
Th17p.EGCG	ZFP329	-0.204230292	3.67171642	-0.967810071	0.345575128	0.455747295	-7.05577202
Th17p.EGCG	CCDC103	0.325922351	-0.677810017	0.967643275	0.345656262	0.455800615	-7.055933483
Th17p.EGCG	MYEF2	-0.255615625	4.84362557	-0.967416336	0.345766672	0.455892523	-7.056153127
Th17p.EGCG	DHX34	-0.104541269	4.770077755	-0.965898571	0.34650572	0.456813169	-7.057620904
Th17p.EGCG	CD74	-0.228027541	1.404123219	-0.965079586	0.346904962	0.45728567	-7.058412051
Th17p.EGCG	1700066M21RIK	-0.109013812	4.149230751	-0.96467484	0.347102386	0.457492058	-7.058802814
Th17p.EGCG	PXK	0.098080995	4.933882273	0.964333261	0.347269059	0.457657871	-7.059132478
Th17p.EGCG	CSTF2T	-0.062567031	5.873823461	-0.963853691	0.347503158	0.457912493	-7.059595141
Th17p.EGCG	ZFP597	0.114934904	3.563435895	0.963470053	0.347690506	0.458105458	-7.059965104
Th17p.EGCG	ACCS	0.371070229	1.849951845	0.963075528	0.347883244	0.458305478	-7.060345427
Th17p.EGCG	KDM5D	-0.099848182	4.264535371	-0.962883619	0.347977024	0.458375098	-7.060530376
Th17p.EGCG	TVP23A	0.237204872	1.935138976	0.962728385	0.348052894	0.458421114	-7.060679957
Th17p.EGCG	NEIL1	0.255625445	3.183591825	0.96261027	0.348110631	0.458443237	-7.060793756
Th17p.EGCG	SLC35A3	0.10057725	4.437279559	0.962442964	0.348192424	0.458497033	-7.060954926
Th17p.EGCG	WBP11	-0.074014973	5.924066356	-0.962241088	0.348291135	0.45857309	-7.061149365
Th17p.EGCG	LZTS1	-0.203201892	2.861150658	-0.961746766	0.348532925	0.458837491	-7.061625321
Th17p.EGCG	PSG28	-0.25448757	0.367150561	-0.960421097	0.349181926	0.459637852	-7.062900642
Th17p.EGCG	TMEM55B	0.143865805	3.493321528	0.960193409	0.349293477	0.459703773	-7.063119521
Th17p.EGCG	NAT2	-0.167857632	2.561097267	-0.960068015	0.349354922	0.459703773	-7.063240044
Th17p.EGCG	AKAP7	0.275930022	0.698934983	0.960067525	0.349355162	0.459703773	-7.063240516
Th17p.EGCG	IER3	0.09176709	5.117268373	0.959895111	0.349439659	0.45972763	-7.063406209
Th17p.EGCG	B3GAT2	0.327370658	0.330524804	0.959862994	0.349455401	0.45972763	-7.063437072
Th17p.EGCG	STX16	0.088821961	5.003877596	0.959453059	0.349656367	0.459937977	-7.063830908
Th17p.EGCG	SFXN5	0.193007982	1.927849431	0.958848792	0.349952746	0.460233624	-7.064411166
Th17p.EGCG	ACBD7	-0.269599928	-0.381236018	-0.958827231	0.349963324	0.460233624	-7.064431864
Th17p.EGCG	B230216G23RIK	0.335186924	-0.154284359	0.958334844	0.350204962	0.460463434	-7.064904434
Th17p.EGCG	RAB32	-0.148190884	2.804175324	-0.95830357	0.350220313	0.460463434	-7.064934442
Th17p.EGCG	PMS1	-0.079853823	5.074369157	-0.957955944	0.350390984	0.460633744	-7.065267935
Th17p.EGCG	COMT	-0.034511676	7.249250824	-0.957376836	0.350675429	0.460953569	-7.065823255
Th17p.EGCG	UBE4A	0.16269428	5.717395894	0.956401486	0.351154858	0.461529589	-7.066757853
Th17p.EGCG	POLG2	-0.105166025	3.684597585	-0.956142126	0.351282421	0.461643064	-7.067006231
Th17p.EGCG	RRAD	-0.237111613	4.191439289	-0.956001412	0.351351643	0.461679852	-7.067140961
Th17p.EGCG	DVL2	-0.17588215	2.926062551	-0.955203582	0.351744298	0.462141575	-7.067904526
Th17p.EGCG	PXMP4	0.09703081	4.055571159	0.954976495	0.351856114	0.462234252	-7.068121753
Th17p.EGCG	SIPA1	0.227841918	6.364367328	0.954489032	0.352096221	0.462495143	-7.068587896
Th17p.EGCG	HINT1	0.027599964	8.148308419	0.954405638	0.35213731	0.462495143	-7.068667621
Th17p.EGCG	ARHGAP25	-0.085943669	5.124042213	-0.954256841	0.35221063	0.462537191	-7.068809855
Th17p.EGCG	SETX	0.093627278	6.260811038	0.953950832	0.35236145	0.462680994	-7.069102305
Th17p.EGCG	PCF11	-0.077975328	4.84026445	-0.953386718	0.352639596	0.462991933	-7.069641201
Th17p.EGCG	FGR	-0.458650947	-0.542079606	-0.952505206	0.353074542	0.463455948	-7.070482727
Th17p.EGCG	ASCC2	-0.039658299	6.477922725	-0.952502678	0.35307579	0.463455948	-7.07048514
Th17p.EGCG	ACAA1A	-0.050990192	6.469339077	-0.952303689	0.353174023	0.463530557	-7.070675004
Th17p.EGCG	TMEM41B	-0.063988126	6.122009848	-0.951911691	0.353367594	0.463730261	-7.071048923
Th17p.EGCG	BAMBI	0.308335583	1.663851306	0.951592185	0.353525421	0.463883017	-7.07135359
Th17p.EGCG	RENBP	-0.544580427	0.488483661	-0.950978926	0.353828489	0.464226295	-7.071938106
Th17p.EGCG	ANKRD55	-0.179350694	0.633183268	-0.950398428	0.354115531	0.46452504	-7.072491082
Th17p.EGCG	CSNK2A1	-0.103244398	7.671685947	-0.950350665	0.354139156	0.46452504	-7.072536566
Th17p.EGCG	HIST1H2BG	-0.255200519	1.111900414	-0.950257127	0.354185425	0.464531317	-7.072625637
Th17p.EGCG	KCTD10	0.049529911	7.328386062	0.950163254	0.354231864	0.464537816	-7.072715018
Th17p.EGCG	ZC3H13	-0.115930558	5.390967171	-0.94987188	0.354376034	0.46466891	-7.072992401
Th17p.EGCG	FBXO40	-0.231397424	0.487070012	-0.949793503	0.354414821	0.46466891	-7.073067
Th17p.EGCG	SPAG1	0.301091208	1.71462556	0.949563069	0.354528875	0.464764029	-7.073286298
Th17p.EGCG	PTK2	-0.115422212	3.144166989	-0.949474265	0.354572835	0.464767249	-7.073370798
Th17p.EGCG	ELP2	-0.026511515	7.714789604	-0.948949373	0.354832747	0.4650535	-7.073870099
Th17p.EGCG	UFC1	0.046918982	6.210433785	0.948220225	0.355194017	0.465472511	-7.074563283
Th17p.EGCG	RABEPK	-0.05456504	5.44413071	-0.948089424	0.355258852	0.465491671	-7.074687582
Th17p.EGCG	TTC9C	0.044240851	6.5245142	0.948007492	0.355299467	0.465491671	-7.074765432
Th17p.EGCG	AW146154	0.14262291	3.334205696	0.947939156	0.355333345	0.465491671	-7.07483036
Th17p.EGCG	2610524H06RIK	-0.089481728	4.025182692	-0.94763434	0.355484487	0.465625478	-7.07511992
Th17p.EGCG	ZFP956	-0.096909941	3.741191041	-0.947565455	0.35551865	0.465625478	-7.075185346
Th17p.EGCG	EXOC1	0.311338684	2.753312508	0.947435793	0.355582959	0.465655243	-7.075308484
Th17p.EGCG	ERCC1	-0.059258429	5.708571346	-0.946838624	0.355879246	0.465988751	-7.075875412
Th17p.EGCG	ASL	-0.064257308	5.85625675	-0.946580034	0.356007599	0.466102314	-7.076120807
Th17p.EGCG	TRIM41	-0.093038898	3.568590981	-0.944429384	0.357076308	0.467446867	-7.078159353
Th17p.EGCG	DENND4C	-0.091823699	3.639800484	-0.943910135	0.357334663	0.467730398	-7.078650905
Th17p.EGCG	KLK8	-0.074950667	4.624145618	-0.943774628	0.357402106	0.467764	-7.078779144
Th17p.EGCG	KAT6B	-0.367220457	3.576659251	-0.94271545	0.357929567	0.468374049	-7.079780932
Th17p.EGCG	TESK1	-0.140827071	3.542584559	-0.942670675	0.357951877	0.468374049	-7.079823258
Th17p.EGCG	ATXN7	0.142995127	3.30786511	0.942237575	0.358167719	0.468601719	-7.08023258
Th17p.EGCG	UBQLN4	-0.096581723	5.539893292	-0.941757639	0.358407005	0.468860005	-7.080685966
Th17p.EGCG	SLC7A1	-0.209590654	5.98320414	-0.941625369	0.358472972	0.468891524	-7.080810882
Th17p.EGCG	ZFP53	-0.07278892	5.405717213	-0.941510297	0.358530368	0.468911827	-7.080919544
Th17p.EGCG	ZFP330	0.039737658	6.633910707	0.941337472	0.358616582	0.46896981	-7.081082718
Th17p.EGCG	CMC1	0.093563524	3.887429017	0.941183547	0.358693379	0.469015467	-7.081228024
Th17p.EGCG	ADAMTSL5	0.547090101	-0.87881455	0.941069243	0.358750416	0.469035279	-7.081335914
Th17p.EGCG	MAP3K6	0.416391085	-0.202344261	0.940745159	0.358912165	0.469191972	-7.081641749
Th17p.EGCG	CCDC14	0.14751012	3.241779416	0.940325424	0.359121727	0.469411124	-7.082037705
Th17p.EGCG	CTRL	-0.243926741	0.120979591	-0.939519374	0.359524398	0.469882611	-7.08279764
Th17p.EGCG	RPH3AL	-0.241268661	1.312025834	-0.939161538	0.359703257	0.47006151	-7.083134815
Th17p.EGCG	MRPL38	-0.044718026	6.396520316	-0.939025745	0.359771147	0.470095368	-7.083262736
Th17p.EGCG	ZFML	-0.085643058	5.22592176	-0.938264973	0.360151658	0.470537658	-7.083979098
Th17p.EGCG	LSM14B	-0.165277957	2.716859614	-0.93739611	0.360586566	0.471004993	-7.084796595
Th17p.EGCG	ZGPAT	-0.052414844	5.509478645	-0.937382302	0.360593481	0.471004993	-7.084809581
Th17p.EGCG	ZFP637	0.06703474	5.141707922	0.937190607	0.360689483	0.471075441	-7.084989849
Th17p.EGCG	ZFP40	0.185104374	2.47980694	0.936362353	0.361104477	0.471562441	-7.085768341
Th17p.EGCG	NSUN3	0.113597489	4.038305269	0.936229212	0.361171217	0.4715946	-7.085893424
Th17p.EGCG	ALG6	-0.074870547	4.570526048	-0.935220557	0.361677102	0.472200092	-7.086840511
Th17p.EGCG	SNX8	-0.124582012	3.69495158	-0.934463471	0.362057129	0.472641144	-7.087550775
Th17p.EGCG	ZSCAN30	-0.623978839	-0.004035138	-0.934305786	0.362136315	0.472689411	-7.087698642
Th17p.EGCG	ZC3H12D	0.075512693	7.177129241	0.933677621	0.362451881	0.473046173	-7.088287469
Th17p.EGCG	ZC3H4	0.401024458	5.210250999	0.93330105	0.362641146	0.473238032	-7.088640286
Th17p.EGCG	TMLHE	0.189708865	2.361668887	0.932860635	0.362862583	0.473471825	-7.089052755
Th17p.EGCG	GIN1	0.094404032	4.245480457	0.932271892	0.363158741	0.473803051	-7.089603863
Th17p.EGCG	PTGES2	0.183334047	2.722214753	0.932055424	0.363267674	0.473889959	-7.089806414
Th17p.EGCG	LCMT1	0.057882306	5.840476784	0.931484344	0.363555162	0.474209749	-7.090340572
Th17p.EGCG	DCTPP1	-0.046598682	7.228266079	-0.93139964	0.363597816	0.474210149	-7.090419775
Th17p.EGCG	RNF167	-0.055413469	5.30702919	-0.930987955	0.363805175	0.474425334	-7.090804626
Th17p.EGCG	MTMR10	0.158847148	2.733282849	0.93036869	0.364117239	0.474776996	-7.091383237
Th17p.EGCG	TBC1D22B	-0.108441552	3.626466806	-0.929845795	0.364380881	0.47501561	-7.091871531
Th17p.EGCG	AXIN2	-0.205856454	1.390253061	-0.929837476	0.364385076	0.47501561	-7.091879297
Th17p.EGCG	IFT81	-0.288676254	1.652902704	-0.929581023	0.364514427	0.47512892	-7.092118687
Th17p.EGCG	PDP1	0.162909327	3.928396709	0.928729778	0.364944005	0.475633492	-7.092912862
Th17p.EGCG	TAOK3	0.105219103	4.50846597	0.928344205	0.365138695	0.475831852	-7.093272367
Th17p.EGCG	GCC1	-0.079862499	4.431264691	-0.927581771	0.365523884	0.476270837	-7.093982854
Th17p.EGCG	NPTN	0.829165779	3.659890763	0.92750908	0.365560622	0.476270837	-7.094050565
Th17p.EGCG	SRR	-0.167900564	2.71839994	-0.927232467	0.365700447	0.476397581	-7.094308181
Th17p.EGCG	RGL1	0.341175287	-0.189268577	0.926753031	0.365942882	0.476610594	-7.094754526
Th17p.EGCG	ST3GAL4	0.15261494	5.615002177	0.926740761	0.365949088	0.476610594	-7.094765946
Th17p.EGCG	APMAP	-0.057690366	5.529531882	-0.926624277	0.366008007	0.476631895	-7.094874358
Th17p.EGCG	IPP	0.088323562	4.751395827	0.926031205	0.36630809	0.476967209	-7.095426134
Th17p.EGCG	OSBP	-0.155751313	2.584037076	-0.925796944	0.366426667	0.477066134	-7.095643994
Th17p.EGCG	VAMP7	-0.071853736	5.011623711	-0.925443727	0.366605507	0.477243486	-7.095972389
Th17p.EGCG	PPP1R14C	0.347946845	1.451791958	0.925252935	0.366702132	0.477313783	-7.096149724
Th17p.EGCG	SEC16A	-0.223783135	4.939208772	-0.92499258	0.366834015	0.477386075	-7.096391664
Th17p.EGCG	SRPK3	-0.255875079	-0.112873975	-0.92497257	0.366844152	0.477386075	-7.096410256
Th17p.EGCG	ZBTB2	-0.088780426	3.944463885	-0.924890829	0.366885566	0.477386075	-7.096486201
Th17p.EGCG	TRP53RK	-0.145381257	3.660524051	-0.924624461	0.36702054	0.477506217	-7.096733639
Th17p.EGCG	NKAP	-0.063545258	5.263222205	-0.924222226	0.367224425	0.477715975	-7.097107165
Th17p.EGCG	NCOA1	0.577680772	2.122870232	0.923402934	0.367639945	0.478200964	-7.097867523
Th17p.EGCG	DNTT	0.358738307	-0.283746962	0.92261044	0.368042174	0.478668556	-7.098602425
Th17p.EGCG	RFNG	0.129554333	5.529750531	0.921834702	0.368436186	0.479125353	-7.099321232
Th17p.EGCG	R3HCC1	0.932718803	2.292236555	0.921307295	0.368704228	0.479418247	-7.099809617
Th17p.EGCG	CTPS2	0.062540748	5.731972628	0.920542199	0.369093304	0.479868433	-7.100517653
Th17p.EGCG	AQP9	-0.28927513	0.080480335	-0.920192523	0.369271217	0.480044008	-7.100841071
Th17p.EGCG	TIPRL	-0.040454087	6.734666302	-0.920093697	0.36932151	0.480053659	-7.100932456
Th17p.EGCG	WDR26	0.053169809	5.802707704	0.919911849	0.369414064	0.480118233	-7.101100588
Th17p.EGCG	RC3H2	0.444376834	2.968506391	0.919375185	0.3696873	0.480417591	-7.101596598
Th17p.EGCG	PRR22	-0.240728959	1.214518946	-0.919245559	0.369753317	0.480447627	-7.101716364
Th17p.EGCG	DTX3	0.147886727	3.202504834	0.918634446	0.37006466	0.480788562	-7.102280788
Th17p.EGCG	MGA	0.108512161	4.640843503	0.918562017	0.370101572	0.480788562	-7.102347661
Th17p.EGCG	ZDHHC6	-0.047228779	7.308570017	-0.916289004	0.371261225	0.482214295	-7.104443857
Th17p.EGCG	VAMP5	-0.332968614	0.111372918	-0.916173075	0.371320435	0.482214295	-7.104550641
Th17p.EGCG	APC	0.064535081	4.718693209	0.916157754	0.371328261	0.482214295	-7.104564753
Th17p.EGCG	SDF2L1	-0.099588117	6.937535999	-0.916043983	0.371386376	0.482228323	-7.104669535
Th17p.EGCG	CDC73	0.104220533	3.904442766	0.915968002	0.371425191	0.482228323	-7.104739506
Th17p.EGCG	SLC52A3	0.440555123	0.184166951	0.915467539	0.371680922	0.482504401	-7.105200254
Th17p.EGCG	KIF18B	0.24264465	3.476930256	0.915213458	0.371810799	0.482617055	-7.105434083
Th17p.EGCG	ACAT3	0.459028672	-0.364041388	0.91479202	0.372026292	0.482840799	-7.105821801
Th17p.EGCG	TOP2B	0.066165452	6.045608817	0.914355124	0.372249776	0.483074863	-7.106223566
Th17p.EGCG	ZFP938	0.099783509	4.140865832	0.914191872	0.372333308	0.483127275	-7.106373647
Th17p.EGCG	ALYREF2	-0.210045343	1.378611416	-0.913531558	0.372671299	0.483509814	-7.106980435
Th17p.EGCG	RILPL1	0.219913012	1.046409922	0.912827532	0.373031891	0.483921585	-7.107626949
Th17p.EGCG	AIM1L	-0.177661851	2.023839006	-0.912695143	0.373099726	0.483953519	-7.107748473
Th17p.EGCG	ZFP467	0.398165633	-0.519788783	0.912086067	0.373411912	0.48426186	-7.108307352
Th17p.EGCG	MTOR	-0.055164756	5.721440635	-0.912010039	0.373450893	0.48426186	-7.10837709
Th17p.EGCG	EMP1	-0.16749641	1.476798575	-0.911978287	0.373467174	0.48426186	-7.108406214
Th17p.EGCG	ZZEF1	0.050858014	5.392708519	0.911012415	0.373962648	0.484845724	-7.10929169
Th17p.EGCG	TMX4	0.121625938	2.932718568	0.910867146	0.374037207	0.484845724	-7.109424793
Th17p.EGCG	COPS7A	-0.045849285	6.784826848	-0.910847387	0.374047349	0.484845724	-7.109442896
Th17p.EGCG	RFX3	0.31303553	2.026316596	0.910618065	0.374165068	0.48494218	-7.109652969
Th17p.EGCG	GSK3A	-0.229723243	1.907630759	-0.910023376	0.374470462	0.485249389	-7.110197515
Th17p.EGCG	FAM109A	0.141663643	3.114162479	0.909968865	0.374498463	0.485249389	-7.110247414
Th17p.EGCG	CHRM4	0.261629859	1.174087114	0.909903386	0.374532101	0.485249389	-7.110307349
Th17p.EGCG	SLC25A13	0.063907963	5.512563085	0.908743161	0.375128463	0.485965817	-7.111368682
Th17p.EGCG	PLAUR	0.205819451	2.235818155	0.907907773	0.37555825	0.486466	-7.1121321
Th17p.EGCG	SAMD10	-0.083287394	5.004626205	-0.907823838	0.37560145	0.486466	-7.112208768
Th17p.EGCG	MYSM1	-0.063465463	6.322652157	-0.906585196	0.376239356	0.487202148	-7.11333942
Th17p.EGCG	USP38	0.050057577	6.618233567	0.906551252	0.376256847	0.487202148	-7.113370384
Th17p.EGCG	WDR76	-0.979135895	1.978133086	-0.905901011	0.376592024	0.487579776	-7.113963349
Th17p.EGCG	CDK20	0.108565211	3.611981769	0.905301743	0.376901103	0.487923532	-7.114509485
Th17p.EGCG	GNPAT	-0.023442699	7.864924454	-0.905007043	0.377053159	0.48801866	-7.114777936
Th17p.EGCG	LEKR1	0.209005207	0.794097818	0.904990401	0.377061747	0.48801866	-7.114793093
Th17p.EGCG	MRGPRE	0.19473692	1.785690375	0.903834433	0.377658597	0.488734655	-7.115845307
Th17p.EGCG	DRG1	-0.023081633	8.152999441	-0.903194535	0.37798926	0.489085262	-7.116427241
Th17p.EGCG	PPTC7	-0.06819173	5.239436622	-0.903141115	0.378016873	0.489085262	-7.116475804
Th17p.EGCG	ZFP219	0.460323256	3.801841869	0.902704279	0.378242727	0.48932094	-7.116872832
Th17p.EGCG	PIM2	0.079892925	7.115491737	0.902572728	0.37831076	0.489352418	-7.116992361
Th17p.EGCG	IMMP2L	0.164071985	2.061031767	0.902170233	0.378518963	0.489535365	-7.117357972
Th17p.EGCG	SYNPO	0.146929171	1.43538395	0.902130297	0.378539625	0.489535365	-7.11739424
Th17p.EGCG	SPECC1L	-1.021262081	2.059094113	-0.901970074	0.37862253	0.489586039	-7.117539734
Th17p.EGCG	GPR155	-0.209151412	2.520146281	-0.901756672	0.378732971	0.489629542	-7.117733481
Th17p.EGCG	ZFP128	0.198472679	1.619619505	0.90173609	0.378743623	0.489629542	-7.117752165
Th17p.EGCG	FAM192A	-0.039088795	6.211480884	-0.901431642	0.378901222	0.489776738	-7.118028493
Th17p.EGCG	OARD1	-0.401173905	4.150691208	-0.900715299	0.379272212	0.490199703	-7.118678336
Th17p.EGCG	NAIF1	-0.103014977	2.636796218	-0.899597232	0.379851735	0.490852495	-7.119691663
Th17p.EGCG	NLRX1	0.214423911	1.935091041	0.899571747	0.379864951	0.490852495	-7.119714747
Th17p.EGCG	FOXJ3	-0.202438904	4.264305589	-0.899416766	0.37994533	0.490899713	-7.119855115
Th17p.EGCG	ADNP2	0.416117286	3.955852943	0.899170076	0.380073296	0.491008396	-7.120078499
Th17p.EGCG	ZFP937	-0.372202251	0.831118383	-0.898558168	0.380390837	0.491361932	-7.120632354
Th17p.EGCG	AMOTL1	0.414853976	-0.348786291	0.898207642	0.380572816	0.4915403	-7.12094947
Th17p.EGCG	TTC5	-0.044183281	5.961905196	-0.897177724	0.381107845	0.492143521	-7.121880565
Th17p.EGCG	TBC1D12	0.689236168	-1.412413331	0.897139413	0.381127757	0.492143521	-7.12191518
Th17p.EGCG	IL10	-0.303297323	1.242246788	-0.896857372	0.381274365	0.492276069	-7.122169979
Th17p.EGCG	OAZ1	-0.032073195	9.521509212	-0.896384302	0.381520358	0.492496509	-7.122597188
Th17p.EGCG	ELL	-0.086034425	4.742167901	-0.896303635	0.381562315	0.492496509	-7.122670015
Th17p.EGCG	LACC1	0.359005002	-0.66154347	0.896275322	0.381577041	0.492496509	-7.122695574
Th17p.EGCG	CLDN7	0.248047765	-0.85146077	0.895735329	0.38185799	0.492789725	-7.123182912
Th17p.EGCG	LEMD2	-0.092847084	4.188513884	-0.895669528	0.381892234	0.492789725	-7.123242278
Th17p.EGCG	DNASE1L2	0.439075039	0.384567663	0.895437463	0.382013022	0.492888792	-7.123451618
Th17p.EGCG	PSTK	-0.087061461	4.386038149	-0.895278029	0.382096021	0.492939084	-7.12359541
Th17p.EGCG	UBA7	0.12676041	3.144884311	0.895121334	0.382177606	0.49298754	-7.123736709
Th17p.EGCG	KLRE1	0.242360789	-0.686956412	0.894475497	0.382513991	0.493358486	-7.124318851
Th17p.EGCG	TLK2	-0.430305879	2.865294584	-0.894373921	0.382566914	0.493358486	-7.124410373
Th17p.EGCG	CDAN1	-0.083556786	4.009123181	-0.894315515	0.382597347	0.493358486	-7.124462994
Th17p.EGCG	TRMT10B	0.088064765	3.861240543	0.893605198	0.382967596	0.49377906	-7.125102706
Th17p.EGCG	SNX18	0.16306477	3.12230946	0.892355084	0.383619787	0.494559224	-7.126227427
Th17p.EGCG	SLC38A10	-0.052134471	7.105576625	-0.892276118	0.383661009	0.494559224	-7.126298424
Th17p.EGCG	IKBKAP	0.040474315	6.823085973	0.892118465	0.383743316	0.494608385	-7.12644015
Th17p.EGCG	EIF2B5	0.11427994	5.990847848	0.891639642	0.383993369	0.494873719	-7.126870457
Th17p.EGCG	BAD	-0.055608909	4.704280947	-0.891273558	0.384184619	0.495036267	-7.127199304
Th17p.EGCG	ZFP763	-0.103212024	3.824781516	-0.89122898	0.384207912	0.495036267	-7.12723934
Th17p.EGCG	WIPF2	-0.060711602	4.65727911	-0.889472752	0.38512632	0.496162509	-7.128815139
Th17p.EGCG	CUTC	-0.117594107	2.515827948	-0.888347893	0.38571532	0.496864161	-7.129822935
Th17p.EGCG	ZFP846	-0.11406323	3.677811515	-0.88807804	0.385856708	0.496989121	-7.13006453
Th17p.EGCG	MAP2K1	-0.04580549	7.471556616	-0.887902946	0.385948467	0.497050136	-7.130221253
Th17p.EGCG	COQ10A	0.189256498	2.279207564	0.887575497	0.386120107	0.497214002	-7.13051427
Th17p.EGCG	SUV39H2	-0.152767418	2.52992542	-0.887091635	0.386373826	0.497483512	-7.13094707
Th17p.EGCG	KCTD3	-0.305323264	3.075118739	-0.886986917	0.386428751	0.497497028	-7.131040709
Th17p.EGCG	HAUS3	-0.072493116	6.346396672	-0.88611825	0.386884567	0.498009629	-7.131817078
Th17p.EGCG	ZBED4	-0.073351593	5.11739371	-0.886058643	0.386915857	0.498009629	-7.131870327
Th17p.EGCG	DPF2	-0.047099554	6.952546396	-0.885815851	0.387043327	0.498116444	-7.132087182
Th17p.EGCG	UBE2V2	-0.088782148	4.200525023	-0.885392149	0.387265846	0.498345546	-7.132465493
Th17p.EGCG	TAOK1	-0.131744446	4.643934073	-0.884958622	0.387493611	0.498581347	-7.132852404
Th17p.EGCG	LRRN4CL	0.270984417	0.14275892	0.88454263	0.387712247	0.498805348	-7.133223502
Th17p.EGCG	CLN3	-0.066176121	4.726288362	-0.883183481	0.388427153	0.499667692	-7.134434852
Th17p.EGCG	IGSF9	-0.255976322	0.417851989	-0.882596809	0.388736007	0.500007559	-7.134957198
Th17p.EGCG	UBXN2B	0.061388831	4.524156588	0.882241427	0.388923178	0.500190852	-7.135273459
Th17p.EGCG	ARFIP1	0.172712234	5.346176278	0.88188122	0.38911295	0.500377448	-7.135593895
Th17p.EGCG	APOBR	0.28323964	0.494070045	0.881542293	0.389291567	0.500507072	-7.13589529
Th17p.EGCG	SIPA1L2	-0.189775927	2.065827377	-0.881451372	0.389339492	0.500507072	-7.135976124
Th17p.EGCG	TM9SF1	0.052852819	6.912332367	0.881405634	0.389363602	0.500507072	-7.136016785
Th17p.EGCG	NRP2	-0.352982941	-0.685646278	-0.881350749	0.389392536	0.500507072	-7.136065576
Th17p.EGCG	PHF11D	-0.388771145	-0.380384259	-0.881161634	0.389492241	0.500567384	-7.136233668
Th17p.EGCG	GSTO1	0.061827812	5.502487719	0.881092184	0.38952886	0.500567384	-7.13629539
Th17p.EGCG	EME1	-0.096777915	5.018938341	-0.881000872	0.389577011	0.500571815	-7.136376534
Th17p.EGCG	KREMEN2	-0.151406311	2.303345955	-0.880306243	0.38994343	0.500985146	-7.13699356
Th17p.EGCG	SERBP1	-0.079557075	9.857562739	-0.880201298	0.389998809	0.500998814	-7.137086742
Th17p.EGCG	AFG3L2	0.116488179	7.043671721	0.880103799	0.390050263	0.501007438	-7.137173303
Th17p.EGCG	FFAR4	0.327458021	-0.483349192	0.879615587	0.390307979	0.501280966	-7.137606613
Th17p.EGCG	KLHL25	0.209911657	5.000834097	0.878741069	0.390769896	0.501816662	-7.138382233
Th17p.EGCG	TIGD3	-0.235994712	1.553178686	-0.878423033	0.390937971	0.501974933	-7.138664127
Th17p.EGCG	CAAP1	0.16776785	2.345579711	0.877206577	0.391581278	0.50274331	-7.139741478
Th17p.EGCG	CCDC77	-0.31418949	3.362425587	-0.876707398	0.391845463	0.503024819	-7.140183176
Th17p.EGCG	RBFA	-0.034017216	6.553315417	-0.876159668	0.392135479	0.503339162	-7.140667569
Th17p.EGCG	ZFP141	0.063687528	4.934301152	0.876021852	0.392208473	0.503339162	-7.140789405
Th17p.EGCG	HIST1H4M	-0.612971731	-1.107335115	-0.875990317	0.392225176	0.503339162	-7.140817281
Th17p.EGCG	PCGF2	-0.377584125	0.041484407	-0.875783458	0.392334758	0.503422095	-7.141000114
Th17p.EGCG	SLC16A1	-0.109569804	7.246379621	-0.875408093	0.392533657	0.503619602	-7.141331782
Th17p.EGCG	CDC6	-0.180548116	3.534812896	-0.87466111	0.392929664	0.504069925	-7.141991416
Th17p.EGCG	GOPC	-0.107240312	3.313305587	-0.874418908	0.393058122	0.504176959	-7.142205185
Th17p.EGCG	AMACR	0.180843377	1.970044206	0.874073243	0.393241502	0.504354409	-7.142510176
Th17p.EGCG	UBAP1	-0.039613685	6.012731074	-0.873919382	0.393323146	0.50440135	-7.142645898
Th17p.EGCG	DBNDD2	0.284025781	1.173133705	0.873584269	0.393501005	0.504571654	-7.142941425
Th17p.EGCG	PTPN21	0.444522534	1.626491835	0.873095419	0.393760554	0.504816866	-7.143372341
Th17p.EGCG	VPS35	-0.040120191	7.916794368	-0.873054281	0.393782401	0.504816866	-7.143408593
Th17p.EGCG	CHRNB2	-0.216885256	0.712781247	-0.872026144	0.394328664	0.505459293	-7.144314121
Th17p.EGCG	ABCB8	0.23673197	4.287381433	0.871410503	0.394656001	0.505820979	-7.144855875
Th17p.EGCG	FAM20A	0.220023427	1.5929827	0.871248065	0.394742399	0.505873813	-7.144998759
Th17p.EGCG	SEMA4A	-0.175056861	2.44395877	-0.871132811	0.394803708	0.505894487	-7.145100124
Th17p.EGCG	IGSF6	-0.248185359	-0.088261148	-0.870778036	0.394992468	0.506078451	-7.145412068
Th17p.EGCG	PCDHGB6	0.400336112	0.468550097	0.870505457	0.395137536	0.50613856	-7.14565166
Th17p.EGCG	CD22	-0.306259574	-0.013195071	-0.870464121	0.395159538	0.50613856	-7.145687987
Th17p.EGCG	PPP1R3F	-0.213373136	1.475043406	-0.87043511	0.395174981	0.50613856	-7.145713482
Th17p.EGCG	GLRX	-0.092843085	4.293296944	-0.869844776	0.395489298	0.506483207	-7.146232099
Th17p.EGCG	IL16	-0.193673139	-0.464702958	-0.869726761	0.395552154	0.506505777	-7.146335738
Th17p.EGCG	FAM188B	0.228594329	1.072107215	0.868835511	0.39602705	0.5070559	-7.147118002
Th17p.EGCG	NAB1	0.078428059	4.75212555	0.867414854	0.396784807	0.50796802	-7.148363406
Th17p.EGCG	KDM5B	0.890201373	2.771701515	0.866965142	0.397024874	0.508166353	-7.14875725
Th17p.EGCG	AAGAB	0.03971845	6.224581264	0.866954625	0.397030489	0.508166353	-7.148766459
Th17p.EGCG	H6PD	1.18870589	1.5941931	0.866542896	0.397250365	0.508389667	-7.149126869
Th17p.EGCG	ANAPC4	-0.045460397	6.804869361	-0.866171855	0.39744858	0.508585214	-7.149451527
Th17p.EGCG	GNL1	-0.059616301	6.359192051	-0.865924715	0.397580642	0.508696073	-7.149667702
Th17p.EGCG	NFIC	0.159410924	2.131260078	0.865601698	0.397753292	0.508849774	-7.149950161
Th17p.EGCG	EFR3B	-0.242030767	1.155750493	-0.86552994	0.397791652	0.508849774	-7.150012896
Th17p.EGCG	WEE1	0.12396921	3.583069619	0.865309698	0.397909406	0.508942264	-7.150205414
Th17p.EGCG	PMPCA	-0.03228254	8.157528366	-0.865053835	0.398046232	0.509059126	-7.150429012
Th17p.EGCG	TIRAP	0.108803262	3.734786651	0.864158076	0.398525495	0.509613851	-7.151211335
Th17p.EGCG	ACD	-0.046479137	5.94797733	-0.863990524	0.398615182	0.509670337	-7.151357585
Th17p.EGCG	AP1S2	0.093444554	4.217489592	0.863084122	0.399100593	0.510232725	-7.1521483
Th17p.EGCG	CEP57L1	0.095555645	4.599157338	0.862770697	0.399268533	0.510389159	-7.152421543
Th17p.EGCG	NCOA2	0.68150561	3.782837187	0.862550516	0.399386538	0.510481732	-7.152613442
Th17p.EGCG	ZFP677	0.159558631	3.62160643	0.862150688	0.399600882	0.51065356	-7.152961796
Th17p.EGCG	GM13251	0.250182085	1.982959041	0.862129626	0.399612176	0.51065356	-7.152980142
Th17p.EGCG	DLAT	-0.039396878	7.060919442	-0.861849752	0.399762261	0.510751702	-7.153223891
Th17p.EGCG	PDK3	0.033151748	6.819627054	0.861816307	0.399780199	0.510751702	-7.153253014
Th17p.EGCG	TRIM5	-0.791103453	-0.982194574	-0.861637435	0.399876143	0.510815999	-7.153408754
Th17p.EGCG	CTSA	-0.201847176	2.037142083	-0.861461539	0.399970505	0.510878261	-7.153561874
Th17p.EGCG	DNAJC1	-0.486590373	2.562879796	-0.861181622	0.400120701	0.510946984	-7.153805486
Th17p.EGCG	CXADR	0.326462848	0.214145529	0.861123859	0.4001517	0.510946984	-7.153855748
Th17p.EGCG	SEMA6D	0.363683484	-0.718744982	0.861106168	0.400161194	0.510946984	-7.153871141
Th17p.EGCG	GSPT1	-0.06949305	6.646629471	-0.860923983	0.400258976	0.511013569	-7.154029645
Th17p.EGCG	F2RL1	0.285771857	-0.448824688	0.860557337	0.400455808	0.511206582	-7.154348538
Th17p.EGCG	MARVELD2	-0.315238802	2.105791413	-0.859541713	0.40100137	0.511783133	-7.155231232
Th17p.EGCG	MPHOSPH9	-0.197064321	3.836068731	-0.859475748	0.401036821	0.511783133	-7.15528853
Th17p.EGCG	ATG7	0.182574699	3.687446133	0.859431118	0.401060808	0.511783133	-7.155327294
Th17p.EGCG	MCM8	-0.989773671	0.904640211	-0.859324022	0.40111837	0.511783133	-7.155420305
Th17p.EGCG	TBC1D8B	0.188137189	1.704115112	0.859291284	0.401135967	0.511783133	-7.155448736
Th17p.EGCG	TUBB2B	0.115896408	3.829781294	0.858856875	0.401369517	0.512001131	-7.155825891
Th17p.EGCG	MAN2C1	0.065738391	5.445045885	0.858803388	0.401398279	0.512001131	-7.155872317
Th17p.EGCG	RSG1	0.318523999	0.883417263	0.858597496	0.401509008	0.51208404	-7.156051001
Th17p.EGCG	D130043K22RIK	-0.305584035	-0.531462631	-0.858269178	0.401685618	0.512250946	-7.156335851
Th17p.EGCG	TMEM222	0.094450076	5.839363822	0.858182189	0.401732421	0.512252294	-7.156411307
Th17p.EGCG	GTF3C6	-0.062215074	5.866382495	-0.857701086	0.401991329	0.51252407	-7.156828495
Th17p.EGCG	SPRED2	-0.152811496	2.616001688	-0.857356743	0.402176706	0.512702044	-7.157126958
Th17p.EGCG	HIRA	-0.063534663	4.62475404	-0.856834948	0.402457719	0.513001883	-7.157579019
Th17p.EGCG	COMMD5	-0.056605929	4.958745366	-0.856011635	0.402901375	0.513508946	-7.158291785
Th17p.EGCG	COQ4	0.057578564	5.325978886	0.855509662	0.403172027	0.513749068	-7.158726048
Th17p.EGCG	KCTD18	0.102315243	3.781553064	0.855480361	0.403187829	0.513749068	-7.158751389
Th17p.EGCG	PPP1R15A	-0.079536091	5.287829103	-0.855406968	0.403227412	0.513749068	-7.15881486
Th17p.EGCG	AMER1	0.09703497	3.020935396	0.855082604	0.40340238	0.513913521	-7.159095315
Th17p.EGCG	C2CD3	0.089118759	5.310657204	0.85475897	0.403577003	0.514077497	-7.15937504
Th17p.EGCG	2510039O18RIK	0.084055083	4.415645763	0.854423419	0.403758107	0.514249691	-7.159664962
Th17p.EGCG	DCP1B	-0.10176183	3.455127714	-0.854333774	0.4038065	0.514252836	-7.1597424
Th17p.EGCG	ZFP932	-0.060885333	6.036820523	-0.854184884	0.403886882	0.51428589	-7.159870997
Th17p.EGCG	QK	0.101154417	4.811024391	0.854115568	0.403924308	0.51428589	-7.159930859
Th17p.EGCG	IST1	-0.059026044	6.489302791	-0.853826287	0.404080524	0.514376635	-7.160180635
Th17p.EGCG	MDH2	0.025320148	9.437489754	0.853813463	0.40408745	0.514376635	-7.160191706
Th17p.EGCG	GM10190	-0.223751257	0.606298939	-0.853227317	0.4044041	0.5147212	-7.160697561
Th17p.EGCG	JRKL	0.139789169	3.242216657	0.852688626	0.404695256	0.515033239	-7.161162177
Th17p.EGCG	TAF1A	-0.064812989	4.352573022	-0.852373629	0.40486557	0.515164224	-7.161433734
Th17p.EGCG	MCOLN3	0.186164499	1.239048281	0.852328104	0.404890189	0.515164224	-7.161472974
Th17p.EGCG	MED13	0.174578559	5.342951222	0.852177019	0.404971898	0.515209647	-7.161603183
Th17p.EGCG	DIP2A	0.172682791	2.145997322	0.852053831	0.405038528	0.515235878	-7.161709335
Th17p.EGCG	ARHGAP12	-0.308357805	4.459094927	-0.851791963	0.405180191	0.51535754	-7.161934941
Th17p.EGCG	NDUFA4	0.029760429	8.764879308	0.851609493	0.405278921	0.515424572	-7.162092105
Th17p.EGCG	ANGPT2	-0.160342474	1.269199574	-0.850857788	0.405685814	0.515883459	-7.162739233
Th17p.EGCG	RFFL	-0.093321058	4.332446596	-0.850759526	0.405739022	0.515892536	-7.162823785
Th17p.EGCG	PLCG1	0.070521388	6.025743653	0.850290192	0.405993225	0.516157145	-7.163227515
Th17p.EGCG	GDF9	0.342829116	-0.444685498	0.850012215	0.406143833	0.516290003	-7.163466538
Th17p.EGCG	TATDN1	0.11002899	4.054622775	0.84886058	0.406768172	0.516978784	-7.164456021
Th17p.EGCG	SLC7A2	-0.223622709	0.52426653	-0.848842457	0.406778002	0.516978784	-7.164471583
Th17p.EGCG	CCRN4L	0.107536464	4.349831264	0.848241622	0.407103985	0.517330491	-7.164987316
Th17p.EGCG	LCAT	-0.282933982	0.944566541	-0.848162114	0.407147135	0.517330491	-7.165055538
Th17p.EGCG	NCOR1	0.049868236	6.790566654	0.846791197	0.407891609	0.518217635	-7.166230914
Th17p.EGCG	EMD	0.154529501	4.42564061	0.846505269	0.408046992	0.518356236	-7.166475837
Th17p.EGCG	BIRC6	-0.066639397	7.108006293	-0.846417668	0.408094606	0.518357917	-7.16655086
Th17p.EGCG	SPSB2	-0.195620429	1.333197183	-0.84583865	0.408409405	0.518635312	-7.167046558
Th17p.EGCG	TRIM3	-0.198620613	2.149115172	-0.845813086	0.408423307	0.518635312	-7.167068436
Th17p.EGCG	CDC40	-0.042584831	6.293159176	-0.845760437	0.408451939	0.518635312	-7.167113492
Th17p.EGCG	ZFP91	0.067504117	5.355953655	0.84555638	0.408562925	0.518717419	-7.167288096
Th17p.EGCG	IL7R	0.183597315	2.480842699	0.845153746	0.408781974	0.51893669	-7.167632501
Th17p.EGCG	CELSR1	-0.133105379	2.963526301	-0.84493661	0.408900135	0.519027853	-7.167818171
Th17p.EGCG	TTC21B	0.20692405	3.889277992	0.843925743	0.409450522	0.519667567	-7.16868197
Th17p.EGCG	ALYREF	0.086833619	3.753013124	0.843530611	0.409665789	0.519881857	-7.169019355
Th17p.EGCG	RP2H	0.147633714	2.964096648	0.842838315	0.410043126	0.520301748	-7.169610122
Th17p.EGCG	SLC35C1	-0.056747567	6.027169192	-0.841922249	0.410542773	0.520876724	-7.170391151
Th17p.EGCG	PARP4	0.111885283	2.838701743	0.841796826	0.410611212	0.520904538	-7.170498024
Th17p.EGCG	NSD1	-0.041518865	6.547047891	-0.841301551	0.410881541	0.521188434	-7.170919906
Th17p.EGCG	GGACT	-0.103832621	3.726639074	-0.841023733	0.411033227	0.521271822	-7.171156453
Th17p.EGCG	RPS6KB1	-0.071122914	5.936230171	-0.840992705	0.411050171	0.521271822	-7.171182867
Th17p.EGCG	ZFP830	-0.047748744	5.366919726	-0.840892545	0.411104868	0.521271822	-7.171268128
Th17p.EGCG	B230217C12RIK	0.2073517	0.576560119	0.840840151	0.411133482	0.521271822	-7.171312724
Th17p.EGCG	CTIF	0.148050163	1.942087779	0.840547102	0.411293549	0.521415732	-7.171562112
Th17p.EGCG	CHSY1	-0.082776207	5.224760829	-0.840173016	0.411497938	0.521615792	-7.171880346
Th17p.EGCG	CREBBP	-0.043113078	6.26428787	-0.840011323	0.411586302	0.52166875	-7.172017856
Th17p.EGCG	PPP1R21	0.083249328	4.099487662	0.839133341	0.412066326	0.522218054	-7.172764104
Th17p.EGCG	RRAGD	-0.15606328	3.102453734	-0.838312232	0.412515581	0.522728242	-7.173461357
Th17p.EGCG	2810021J22RIK	0.166972481	3.366856359	0.838099252	0.41263216	0.522755413	-7.173642108
Th17p.EGCG	BC005561	-0.208670257	1.644025382	-0.838063067	0.412651969	0.522755413	-7.173672813
Th17p.EGCG	ZMIZ1	-0.045079006	6.008281189	-0.838017212	0.412677072	0.522755413	-7.173711722
Th17p.EGCG	HSD3B7	0.16449974	2.125230953	0.837836267	0.41277614	0.522821764	-7.173865238
Th17p.EGCG	ERCC3	0.04084341	5.881546427	0.837101356	0.413178662	0.523272411	-7.17448843
Th17p.EGCG	DNAAF3	-0.309585257	0.005016485	-0.836760264	0.413365569	0.523425417	-7.174777499
Th17p.EGCG	ARHGAP10	0.130188618	2.807614687	0.836710283	0.413392962	0.523425417	-7.174819848
Th17p.EGCG	ST8SIA1	-0.156363018	4.084126596	-0.83658597	0.413461097	0.5234525	-7.174925167
Th17p.EGCG	MAP6D1	0.351551202	-0.656682777	0.83622916	0.413656704	0.523615213	-7.175227381
Th17p.EGCG	LRRC3	-0.272603147	-0.130927484	-0.836180948	0.413683139	0.523615213	-7.175268206
Th17p.EGCG	MYL12A	0.034579687	8.820805896	0.835894982	0.413839958	0.523754504	-7.175510317
Th17p.EGCG	HLCS	-0.079007832	3.845385987	-0.835615713	0.413993141	0.523889162	-7.175746684
Th17p.EGCG	ARMC9	-0.097357251	3.683383837	-0.83539234	0.41411569	0.523985028	-7.175935688
Th17p.EGCG	RAB6B	0.13625644	3.392026643	0.835066857	0.414294301	0.524151801	-7.176211008
Th17p.EGCG	SOX5	0.400167226	-0.330963712	0.834853439	0.414411443	0.524240775	-7.17639148
Th17p.EGCG	CALR3	0.23415593	1.031055213	0.83448814	0.414611999	0.524435238	-7.176700287
Th17p.EGCG	ACSF3	-0.099560486	3.844358306	-0.834152813	0.414796155	0.524608916	-7.176983648
Th17p.EGCG	TOX2	-0.239875286	1.445639334	-0.833209679	0.415314387	0.525205026	-7.177780055
Th17p.EGCG	GSE1	0.066553915	5.019375024	0.832834856	0.415520459	0.525389119	-7.178096334
Th17p.EGCG	ASCC3	-0.052517721	5.000085505	-0.832774228	0.415553798	0.525389119	-7.17814748
Th17p.EGCG	GKAP1	-0.466237434	0.168375189	-0.832091804	0.415929172	0.525804343	-7.178722937
Th17p.EGCG	ATG14	0.101763362	3.165173427	0.831749629	0.41611747	0.525983004	-7.179011312
Th17p.EGCG	GMEB2	0.129788689	4.054360667	0.831621784	0.416187837	0.526012573	-7.179119028
Th17p.EGCG	OSGIN2	-0.084007111	4.561234508	-0.831436702	0.416289721	0.526081966	-7.179274942
Th17p.EGCG	CAP1	0.189336887	5.220433821	0.83124896	0.416393086	0.526153213	-7.179433064
Th17p.EGCG	DPM2	0.038401451	6.152269857	0.830178249	0.416982897	0.526803665	-7.180334213
Th17p.EGCG	NOP56	0.030245736	9.337466187	0.830143702	0.417001936	0.526803665	-7.180363272
Th17p.EGCG	DAK	-0.14879914	2.497704374	-0.829957627	0.417104495	0.526873788	-7.180519763
Th17p.EGCG	NUMBL	-0.234698541	0.130679043	-0.829619796	0.417290738	0.527049592	-7.180803801
Th17p.EGCG	YKT6	-0.04813633	6.010145549	-0.829446564	0.417386259	0.527110785	-7.180949407
Th17p.EGCG	FAM65C	-0.320268552	0.595600671	-0.82809487	0.418132074	0.527993117	-7.182084573
Th17p.EGCG	PSMD11	-0.020290728	8.111430811	-0.826955487	0.418761402	0.528728174	-7.183040102
Th17p.EGCG	GBP5	-0.220369797	2.547637524	-0.826522276	0.41900084	0.528970847	-7.183403089
Th17p.EGCG	ZFP719	-0.107765912	4.293134169	-0.826004662	0.419287043	0.529272496	-7.183836564
Th17p.EGCG	ASCL2	0.41471686	-0.005698067	0.825163906	0.419752186	0.52979993	-7.184540118
Th17p.EGCG	XPC	0.087753839	4.277746333	0.823798572	0.420508246	0.530694392	-7.185681225
Th17p.EGCG	PAM16	0.041326703	5.907867676	0.823429035	0.420713027	0.530893	-7.185989772
Th17p.EGCG	EXOG	-0.210630944	3.869105926	-0.823330056	0.420767888	0.530902402	-7.186072393
Th17p.EGCG	SERF1	0.101343665	2.895868506	0.822628322	0.421156966	0.53133345	-7.18665789
Th17p.EGCG	ZFYVE19	0.151115883	4.851358336	0.822444656	0.421258838	0.531402103	-7.186811056
Th17p.EGCG	XKR8	0.141422402	2.886335367	0.82151352	0.42177554	0.531993973	-7.187587078
Th17p.EGCG	SH2B1	0.192564683	4.387270474	0.821423956	0.421825262	0.531996766	-7.187661679
Th17p.EGCG	DENND2D	-0.146947098	5.224124077	-0.821270867	0.421910258	0.532044039	-7.187789174
Th17p.EGCG	ITGAE	-0.198241424	0.512190049	-0.820983051	0.422070085	0.532185656	-7.188028813
Th17p.EGCG	ZBTB18	0.155949155	1.580516069	0.820653697	0.422253026	0.532356382	-7.188302941
Th17p.EGCG	SH3D21	0.262798568	0.169935595	0.819689372	0.422788954	0.532972048	-7.18910498
Th17p.EGCG	GLI3	0.214957413	-0.541125878	0.819213203	0.423053746	0.533245818	-7.189500691
Th17p.EGCG	PHF1	0.904560103	-0.853607914	0.818940356	0.42320552	0.533336948	-7.189727339
Th17p.EGCG	SMAD1	-0.109817256	2.683935433	-0.818911991	0.4232213	0.533336948	-7.189750897
Th17p.EGCG	TPPP	-0.404864264	-0.896385487	-0.818655375	0.423364081	0.533456845	-7.189963992
Th17p.EGCG	METAP1	0.038401697	7.335264388	0.818491651	0.423455192	0.533511616	-7.190099915
Th17p.EGCG	TMEM8B	0.431840069	0.632267437	0.818391646	0.423510851	0.533521713	-7.190182927
Th17p.EGCG	SLC9A6	0.091938338	4.206930035	0.817765821	0.423859262	0.533900564	-7.190702197
Th17p.EGCG	FAM118B	-0.052726483	5.765145127	-0.817197464	0.424175837	0.534231669	-7.191173463
Th17p.EGCG	SIMC1	-0.135946294	5.126143378	-0.817122617	0.424217539	0.534231669	-7.191235502
Th17p.EGCG	RTN3	0.025348455	8.592711557	0.816739654	0.424430947	0.534381131	-7.191552845
Th17p.EGCG	PATZ1	-0.073294665	5.188029591	-0.816738366	0.424431664	0.534381131	-7.191553912
Th17p.EGCG	REST	0.068319227	4.809384306	0.816451252	0.424591705	0.534522531	-7.191791739
Th17p.EGCG	STAMBPL1	0.065505415	5.759735784	0.816358347	0.4246435	0.534527642	-7.191868679
Th17p.EGCG	THUMPD2	0.111999632	3.852874242	0.816047856	0.424816627	0.534678223	-7.192125755
Th17p.EGCG	CSTF3	-0.04068968	6.377067339	-0.815972556	0.42485862	0.534678223	-7.192188087
Th17p.EGCG	RLF	0.073659941	4.247062481	0.815364318	0.42519792	0.535045095	-7.19269138
Th17p.EGCG	FAM69A	-0.053465114	4.865339702	-0.815179496	0.425301055	0.535114743	-7.192844244
Th17p.EGCG	PIGV	-0.061667728	4.229814673	-0.814932937	0.425438665	0.535227747	-7.19304812
Th17p.EGCG	RHBDL3	-0.300723405	-0.033866727	-0.814787901	0.425519626	0.535269465	-7.193168021
Th17p.EGCG	DUSP9	0.243115907	0.156294725	0.814634427	0.425605308	0.535317111	-7.193294876
Th17p.EGCG	RASSF3	-0.785703775	-1.011836227	-0.814467232	0.425698663	0.535374397	-7.193433047
Th17p.EGCG	ARMCX4	0.170912548	2.519899152	0.813945242	0.425990203	0.535638058	-7.193864253
Th17p.EGCG	TBCCD1	-0.084313979	4.68158936	-0.813920549	0.426003998	0.535638058	-7.193884645
Th17p.EGCG	COPA	0.039876145	8.099681263	0.813834964	0.426051811	0.535638058	-7.193955318
Th17p.EGCG	CPNE9	-0.150643221	1.291106741	-0.813054857	0.426487789	0.536100709	-7.194599188
Th17p.EGCG	MAML3	0.230981954	0.899822759	0.813005186	0.426515558	0.536100709	-7.194640166
Th17p.EGCG	ZFP775	-0.361086988	3.217326771	-0.812868519	0.426591969	0.536136573	-7.194752899
Th17p.EGCG	RNF11	-0.506546942	-1.428914266	-0.812776362	0.426643499	0.536141163	-7.194828909
Th17p.EGCG	GFOD2	0.102537022	4.043535905	0.81243768	0.42683291	0.536318999	-7.195108176
Th17p.EGCG	ZFP292	-0.085875168	4.341229532	-0.811632016	0.427283695	0.536825179	-7.195772066
Th17p.EGCG	WFIKKN2	0.341189647	0.173250556	0.811349968	0.427441578	0.536963293	-7.196004337
Th17p.EGCG	SRC	0.220168203	-0.345339529	0.811093725	0.427585048	0.537083272	-7.196215292
Th17p.EGCG	PRMT7	-0.041737267	7.50032608	-0.810742337	0.427781838	0.537214339	-7.196504475
Th17p.EGCG	TYMP	-0.161903657	1.80957899	-0.810736082	0.427785342	0.537214339	-7.196509621
Th17p.EGCG	ITPKB	-0.08118313	3.731149951	-0.810354373	0.427999179	0.537422607	-7.196823624
Th17p.EGCG	GRAP2	0.980167369	0.289286517	0.810105512	0.42813863	0.537537435	-7.197028268
Th17p.EGCG	SYNGR1	0.14467911	3.647874262	0.809974436	0.42821209	0.537569393	-7.197136031
Th17p.EGCG	HS2ST1	0.112727308	3.487975261	0.809376034	0.428547562	0.537930232	-7.197627797
Th17p.EGCG	CCDC167	-0.060037962	4.185781154	-0.808979984	0.428769683	0.538148724	-7.197953085
Th17p.EGCG	SBK1	0.107770867	3.579006365	0.808749434	0.428899018	0.538250723	-7.198142373
Th17p.EGCG	NPHP1	0.87202204	0.324403604	0.808270367	0.429167847	0.538514764	-7.198535542
Th17p.EGCG	ACIN1	-0.061000352	5.502047352	-0.80820311	0.429205597	0.538514764	-7.198590722
Th17p.EGCG	CDNF	-0.152303759	1.946626739	-0.807999951	0.429319638	0.538597502	-7.198757376
Th17p.EGCG	TFDP1	0.39201711	4.982037116	0.807812354	0.42942496	0.538621585	-7.198911229
Th17p.EGCG	APON	-0.229562094	-0.128348217	-0.807794413	0.429435034	0.538621585	-7.198925941
Th17p.EGCG	PNPLA6	0.065909556	5.081885681	0.807251194	0.429740108	0.538943861	-7.199371252
Th17p.EGCG	XLR4C	0.15279865	4.608021324	0.807108285	0.42982039	0.53898418	-7.199488357
Th17p.EGCG	NOM1	-0.045165569	6.667352666	-0.80665135	0.430077143	0.539047298	-7.199862658
Th17p.EGCG	FNDC3A	-0.096838129	4.096845596	-0.806637467	0.430084945	0.539047298	-7.199874027
Th17p.EGCG	YWHAZ	-0.10022104	4.648640548	-0.8065671	0.430124494	0.539047298	-7.19993165
Th17p.EGCG	MTPAP	-0.048344321	6.05143628	-0.806536434	0.430141729	0.539047298	-7.19995676
Th17p.EGCG	MAML1	-0.091016139	3.802455283	-0.806531446	0.430144533	0.539047298	-7.199960845
Th17p.EGCG	GATSL2	0.110564054	2.729859388	0.80649184	0.430166795	0.539047298	-7.199993274
Th17p.EGCG	SLFN8	0.104773075	3.056965454	0.806419086	0.430207689	0.539047298	-7.200052841
Th17p.EGCG	PROB1	0.194773708	0.890488383	0.806013518	0.430435704	0.539272657	-7.20038481
Th17p.EGCG	METTL25	-0.160021027	3.402365326	-0.805819042	0.430545067	0.539349329	-7.200543938
Th17p.EGCG	ORC4	-0.060356027	6.596816651	-0.805519675	0.430713449	0.539499911	-7.200788824
Th17p.EGCG	SMOC1	-0.37615878	0.277130599	-0.805277121	0.430849907	0.539610475	-7.200987173
Th17p.EGCG	POLR3G	-0.060295571	5.067292676	-0.805149014	0.430921989	0.539640397	-7.20109191
Th17p.EGCG	BRD7	0.039413902	6.161065859	0.804430309	0.431326525	0.540075984	-7.201679219
Th17p.EGCG	AP2B1	0.031219073	6.587917423	0.804359702	0.43136628	0.540075984	-7.201736891
Th17p.EGCG	GPAA1	-0.04398511	7.109530897	-0.803862888	0.431646076	0.540365875	-7.202142556
Th17p.EGCG	MGAT1	0.044376228	6.055782793	0.803470799	0.431866973	0.540528678	-7.202462546
Th17p.EGCG	SLC12A8	0.601200652	-0.522369998	0.803460701	0.431872663	0.540528678	-7.202470784
Th17p.EGCG	AHDC1	-0.117016297	2.486285133	-0.803045466	0.432106679	0.54076113	-7.2028095
Th17p.EGCG	ZFP260	-0.954276262	-0.40812752	-0.80278425	0.432253935	0.540884966	-7.203022496
Th17p.EGCG	ZFP9	-0.21209028	1.133148503	-0.80197705	0.432709178	0.541394121	-7.20368028
Th17p.EGCG	CASKIN2	0.454310855	1.341681996	0.801872875	0.432767953	0.541407165	-7.203765126
Th17p.EGCG	PACSIN2	0.112379413	5.995997647	0.801242553	0.433123679	0.541787347	-7.20427828
Th17p.EGCG	MAPKBP1	-0.100452697	4.544269315	-0.801162959	0.433168612	0.541787347	-7.204343053
Th17p.EGCG	PGGT1B	-0.054828747	5.416175539	-0.800450323	0.43357104	0.542230121	-7.204922713
Th17p.EGCG	IQGAP1	0.02988625	7.523492209	0.80035968	0.433622243	0.542233599	-7.204996408
Th17p.EGCG	MARVELD1	-0.120993068	2.96688296	-0.799689449	0.434000966	0.542639545	-7.205541079
Th17p.EGCG	TUBGCP3	-0.061514661	5.924829081	-0.799613679	0.434043794	0.542639545	-7.205602628
Th17p.EGCG	ESYT2	-0.060271157	4.603891762	-0.798511385	0.434667149	0.543358198	-7.206497415
Th17p.EGCG	TMEM80	0.107416887	3.336119158	0.798397353	0.434731667	0.54337819	-7.206589915
Th17p.EGCG	NKAIN1	-0.187335978	0.89689127	-0.798111845	0.43489323	0.543519463	-7.206821457
Th17p.EGCG	NFXL1	-0.486430542	0.295594465	-0.797853698	0.435039342	0.543641396	-7.207030744
Th17p.EGCG	GUSB	0.022456285	7.211228155	0.797547266	0.435212823	0.5437975	-7.207279094
Th17p.EGCG	BC005624	0.043051234	6.096760568	0.797445596	0.435270392	0.543808752	-7.207361475
Th17p.EGCG	GPR55	0.244411846	0.425149978	0.796504022	0.435803762	0.5443723	-7.208123932
Th17p.EGCG	ACBD3	0.081866533	4.123966019	0.796463739	0.435826591	0.5443723	-7.208156534
Th17p.EGCG	CLIP3	0.18640455	1.942281775	0.796380445	0.435873795	0.5443723	-7.208223939
Th17p.EGCG	COL4A3BP	0.083716893	4.928811748	0.796306129	0.435915915	0.5443723	-7.208284074
Th17p.EGCG	B3GALT2	0.217143272	0.323080292	0.796199807	0.435976178	0.544386846	-7.208370097
Th17p.EGCG	DGAT2	-0.110968255	2.631639276	-0.79542256	0.436416879	0.544876375	-7.20899863
Th17p.EGCG	NFIX	-0.234344442	0.481780954	-0.794936312	0.436692724	0.545159991	-7.209391551
Th17p.EGCG	ZFP606	-0.096655678	3.19511504	-0.794773054	0.436785364	0.545214859	-7.209523424
Th17p.EGCG	NADSYN1	-0.206007153	2.833028395	-0.794647792	0.43685645	0.545242815	-7.209624588
Th17p.EGCG	MED1	-0.031290672	6.373877468	-0.793773743	0.437352682	0.545787768	-7.210330074
Th17p.EGCG	EVL	0.09246405	3.40186067	0.79370706	0.437390555	0.545787768	-7.210383868
Th17p.EGCG	SBF1	-0.075708653	5.3484498	-0.793258358	0.43764545	0.546028463	-7.210745726
Th17p.EGCG	PSAP	-0.091388186	6.442370088	-0.793195846	0.437680969	0.546028463	-7.210796124
Th17p.EGCG	COPS6	-0.021323206	8.449523529	-0.792217305	0.4382372	0.546639609	-7.211584553
Th17p.EGCG	SGTB	0.370870622	-0.322091951	0.792162305	0.438268477	0.546639609	-7.211628841
Th17p.EGCG	IRF2	-0.157974893	3.278854475	-0.790971193	0.438946164	0.547337674	-7.212587253
Th17p.EGCG	COPG1	-0.025167349	8.124713591	-0.790952045	0.438957063	0.547337674	-7.212602648
Th17p.EGCG	FZD5	0.256654416	0.551589109	0.790920912	0.438974785	0.547337674	-7.21262768
Th17p.EGCG	DNAJC27	0.082455751	4.060349559	0.790747318	0.439073611	0.547399943	-7.212767239
Th17p.EGCG	APOO-PS	0.905362416	0.623773021	0.790624654	0.43914345	0.547426067	-7.212865837
Th17p.EGCG	ERAL1	-0.043877979	6.145949087	-0.790500386	0.439214211	0.547453331	-7.212965709
Th17p.EGCG	UBR2	0.048326899	5.670857106	0.790040708	0.439476019	0.547718694	-7.213335016
Th17p.EGCG	NUP54	-0.031278794	6.985409818	-0.789517867	0.43977392	0.548028973	-7.213754825
Th17p.EGCG	CDH17	-0.374775476	-0.610759996	-0.788948183	0.440098653	0.54835408	-7.21421195
Th17p.EGCG	HECA	0.062286685	3.620230476	0.788888392	0.440132744	0.54835408	-7.21425991
Th17p.EGCG	ZBTB20	0.169362767	1.690709133	0.788654232	0.440266271	0.548459417	-7.214447701
Th17p.EGCG	ARFGAP3	0.068370438	3.817592833	0.78826598	0.440487721	0.548656633	-7.214758957
Th17p.EGCG	SUPT5	0.103327826	6.21827694	0.788204886	0.440522574	0.548656633	-7.214807921
Th17p.EGCG	AAK1	0.090259917	3.554515821	0.787371478	0.440998189	0.549187913	-7.215475519
Th17p.EGCG	ZFP51	-0.069258559	5.211337861	-0.787000674	0.441209904	0.549390471	-7.215772338
Th17p.EGCG	MAN2A1	0.08013875	4.520804068	0.786772793	0.441340047	0.549491421	-7.215954685
Th17p.EGCG	ZFP191	-0.0477347	5.899513768	-0.786283293	0.44161968	0.549778453	-7.216346209
Th17p.EGCG	CCDC17	0.160604294	0.903754069	0.785645677	0.441984092	0.55017095	-7.216855863
Th17p.EGCG	HAUS2	-0.22523935	5.127428369	-0.785062654	0.442317466	0.550524729	-7.217321541
Th17p.EGCG	FBF1	0.138120341	4.466850614	0.784543084	0.442614688	0.550833439	-7.217736264
Th17p.EGCG	TNRC6A	0.039821649	6.036102221	0.784255783	0.442779093	0.550976807	-7.217965479
Th17p.EGCG	KIFC2	-0.231280746	0.753714273	-0.784001392	0.442924697	0.551096751	-7.218168372
Th17p.EGCG	ST7	0.364634994	-0.366078106	0.782729108	0.44365335	0.551942031	-7.219182175
Th17p.EGCG	FAN1	-0.218598119	0.328824567	-0.782068727	0.444031851	0.552351551	-7.219707783
Th17p.EGCG	SLC39A9	0.053679237	5.528120057	0.781786216	0.444193834	0.552491675	-7.219932511
Th17p.EGCG	SP140	-0.136165171	4.199080829	-0.781686838	0.444250823	0.55250119	-7.220011546
Th17p.EGCG	RASGRP4	-0.223163944	1.242060141	-0.781064287	0.444607933	0.552883912	-7.220506438
Th17p.EGCG	ARID5B	0.065426992	4.972329165	0.780759768	0.444782677	0.553039797	-7.220748379
Th17p.EGCG	FAM126B	-0.156115041	3.404988547	-0.779767265	0.445352503	0.553673774	-7.22153631
Th17p.EGCG	PGBD1	0.099398545	2.356798483	0.779699473	0.445391441	0.553673774	-7.221590094
Th17p.EGCG	MTUS2	0.337906434	0.62566363	0.779055605	0.445761367	0.553972907	-7.222100707
Th17p.EGCG	YIF1A	-0.055740894	5.802781597	-0.778926305	0.445835677	0.553972907	-7.222203199
Th17p.EGCG	LIN7C	-0.050057978	5.95147101	-0.778917654	0.445840649	0.553972907	-7.222210056
Th17p.EGCG	DPP9	0.043044883	6.90469542	0.778878257	0.445863293	0.553972907	-7.222241282
Th17p.EGCG	ANAPC2	0.090853182	7.121237574	0.778850189	0.445879426	0.553972907	-7.222263527
Th17p.EGCG	SPOPL	-0.720708176	0.194612666	-0.778450367	0.446109271	0.554196984	-7.222580324
Th17p.EGCG	PAXIP1	-0.141624269	3.488605589	-0.778071613	0.446327072	0.554406051	-7.222880288
Th17p.EGCG	MRPS10	0.027883557	6.789019337	0.777861215	0.446448088	0.554494864	-7.223046858
Th17p.EGCG	IGSF8	-0.929715464	1.580320252	-0.777177626	0.446841415	0.554921833	-7.223587761
Th17p.EGCG	CRK	-0.069205699	5.081900676	-0.777088837	0.446892518	0.554923755	-7.223657984
Th17p.EGCG	KDM5A	0.068704524	5.862223386	0.776838765	0.44703647	0.555040957	-7.223855725
Th17p.EGCG	USPL1	0.032372489	6.769514514	0.776433456	0.447269842	0.555237937	-7.224176092
Th17p.EGCG	CISD1	-0.030413257	7.029862132	-0.776391008	0.447294287	0.555237937	-7.224209635
Th17p.EGCG	SPAST	0.075925057	4.585114188	0.776157215	0.447428941	0.5553254	-7.22439435
Th17p.EGCG	CHIL5	-0.245962718	-0.319759217	-0.776096474	0.447463929	0.5553254	-7.224442332
Th17p.EGCG	DPM1	-0.059553311	5.307849476	-0.776005996	0.44751605	0.555328538	-7.224513798
Th17p.EGCG	METAP1D	-0.077103171	4.292850768	-0.77559193	0.447754622	0.55556302	-7.224840756
Th17p.EGCG	ZFP689	-0.084236795	3.337738	-0.77528461	0.447931741	0.55572121	-7.225083319
Th17p.EGCG	SCARF1	0.212251742	-0.17262171	0.77498041	0.448107105	0.555877186	-7.225323329
Th17p.EGCG	RPL23A	0.023785258	10.80105184	0.774724464	0.448254684	0.555998665	-7.225525201
Th17p.EGCG	CYLD	-0.065377713	6.425532121	-0.774612694	0.44831914	0.556017026	-7.225613337
Th17p.EGCG	PTPN3	0.181386729	2.123507706	0.774351646	0.448469705	0.556142165	-7.225819139
Th17p.EGCG	G430095P16RIK	-0.244538617	0.103810123	-0.774231146	0.448539216	0.556166775	-7.225914116
Th17p.EGCG	NSG2	0.191570114	3.257991352	0.77349821	0.448962158	0.556629567	-7.22649151
Th17p.EGCG	FOXRED2	0.07798188	4.054954925	0.772962427	0.449271488	0.556951414	-7.226913266
Th17p.EGCG	PPFIA1	-0.116336391	3.665867998	-0.771140871	0.450324127	0.558194551	-7.228345104
Th17p.EGCG	BBIP1	0.058845242	5.77647765	0.769845391	0.451073676	0.559061763	-7.22936149
Th17p.EGCG	FMO5	0.155227497	1.052395019	0.769633363	0.451196426	0.559152012	-7.229527687
Th17p.EGCG	TMEM167	0.030529704	7.100916302	0.769423642	0.45131786	0.559240611	-7.229692033
Th17p.EGCG	NGLY1	-0.061146326	5.350814209	-0.767889246	0.452206927	0.560280279	-7.230893173
Th17p.EGCG	NSL1	0.05406001	5.556567361	0.767744011	0.452291134	0.560322616	-7.231006747
Th17p.EGCG	GM13275	0.449848783	-0.765943855	0.76697631	0.452736411	0.560812205	-7.23160676
Th17p.EGCG	GM2A	-0.049196498	6.822535003	-0.766816194	0.452829315	0.560865243	-7.231731831
Th17p.EGCG	RAB2A	-0.051095763	5.028445317	-0.766599014	0.452955347	0.560959298	-7.231901437
Th17p.EGCG	RAB5C	-0.098814473	5.377432777	-0.765578769	0.453547693	0.561630771	-7.232697591
Th17p.EGCG	DHODH	-0.037586795	6.064714984	-0.765476563	0.453607058	0.561642176	-7.232777293
Th17p.EGCG	METTL8	0.082344748	4.384161577	0.765305517	0.45370642	0.561703095	-7.232910656
Th17p.EGCG	WDR41	-0.086470462	4.102415018	-0.765112445	0.453818593	0.561779859	-7.233061158
Th17p.EGCG	BRWD3	-0.1263652	2.34413627	-0.764990701	0.453889334	0.561805324	-7.233156041
Th17p.EGCG	NPEPPS	-0.051098593	5.963685913	-0.76477976	0.45401192	0.561894947	-7.233320407
Th17p.EGCG	CNR2	0.206115812	1.785033706	0.764575671	0.454130543	0.561979647	-7.233479393
Th17p.EGCG	TCF7L1	-0.298586949	-0.263299458	-0.764470615	0.454191613	0.561990757	-7.233561218
Th17p.EGCG	SERPINF1	-0.16642276	2.382828239	-0.764387563	0.454239895	0.561990757	-7.233625896
Th17p.EGCG	AK3	0.074652442	6.188594543	0.763764461	0.454602232	0.562376911	-7.234110938
Th17p.EGCG	RRAGB	-0.16468205	1.72654307	-0.763600071	0.454697855	0.56243307	-7.234238842
Th17p.EGCG	POLA1	-0.069193944	6.416229673	-0.762522106	0.455325194	0.563146844	-7.235076916
Th17p.EGCG	TSSK4	-0.254775083	-0.135107018	-0.761820886	0.455733564	0.563589669	-7.23562149
Th17p.EGCG	MSANTD2	-0.103403037	2.846474648	-0.761266983	0.456056298	0.56388619	-7.236051323
Th17p.EGCG	PCDHGA12	-0.257221541	0.403639698	-0.761236521	0.456074051	0.56388619	-7.236074953
Th17p.EGCG	SLC35F6	0.072074217	4.150725311	0.760988805	0.456218432	0.564002429	-7.23626708
Th17p.EGCG	HP1BP3	-0.041233817	6.801563129	-0.760848429	0.456300263	0.564041323	-7.236375929
Th17p.EGCG	MED27	0.045739559	5.986982479	0.760655444	0.456412776	0.564118131	-7.236525541
Th17p.EGCG	ALKBH3	0.054092182	5.081346175	0.760423468	0.456548043	0.564184706	-7.236705333
Th17p.EGCG	PPP1R7	-0.045215142	6.41049641	-0.760370884	0.456578709	0.564184706	-7.23674608
Th17p.EGCG	BCKDK	-0.031371072	6.996827824	-0.760303876	0.456617788	0.564184706	-7.236798002
Th17p.EGCG	VPS37C	0.246866517	3.593798159	0.759379727	0.457156961	0.564788575	-7.237513643
Th17p.EGCG	RIBC1	0.146506659	1.432602131	0.758580826	0.457623372	0.565302429	-7.238131636
Th17p.EGCG	SYDE1	-0.275409249	0.117639058	-0.75810851	0.457899253	0.565580834	-7.238496709
Th17p.EGCG	MRPS5	-0.031033944	6.947374673	-0.757817143	0.458069493	0.565728706	-7.238721813
Th17p.EGCG	RELB	-0.591839672	4.829183405	-0.757694276	0.458141293	0.565754984	-7.238816714
Th17p.EGCG	CXCR1	-0.280862162	-1.094144083	-0.757600211	0.458196266	0.565760479	-7.238889358
Th17p.EGCG	PIP4K2C	0.07227073	5.535231386	0.757451607	0.458283122	0.565805336	-7.239004104
Th17p.EGCG	ETFA	0.029119648	7.34398348	0.757225037	0.458415565	0.56590646	-7.239179012
Th17p.EGCG	FBXO38	0.046105833	6.208402108	0.75675697	0.458689252	0.566181905	-7.239540195
Th17p.EGCG	PEX11A	0.18258002	2.183980812	0.75661664	0.458771324	0.566220797	-7.239648439
Th17p.EGCG	KCTD21	0.27668128	0.537715269	0.75634014	0.458933063	0.566357994	-7.239861664
Th17p.EGCG	B4GALT1	-0.043995726	7.393170104	-0.756244197	0.458989192	0.566364846	-7.239935634
Th17p.EGCG	MSN	0.019360857	9.615076796	0.755817587	0.459238824	0.56661044	-7.240264434
Th17p.EGCG	PEMT	0.66194035	-0.55915546	0.755432291	0.459464351	0.566826243	-7.240561243
Th17p.EGCG	H2-T24	-0.071809838	4.337720372	-0.754809505	0.459829032	0.567213648	-7.241040698
Th17p.EGCG	RPRD2	-0.068324937	4.897159054	-0.754461065	0.460033142	0.567402921	-7.241308784
Th17p.EGCG	EXOC8	0.07297501	4.355393626	0.754120882	0.460232468	0.567586253	-7.241570406
Th17p.EGCG	TMEM88B	0.213792298	0.584917737	0.753869244	0.460379946	0.567705608	-7.241763859
Th17p.EGCG	LAMA5	-0.422501197	1.180567409	-0.752779955	0.461018677	0.568430648	-7.242600578
Th17p.EGCG	CTDSP2	0.049006258	5.298788385	0.75247764	0.461196041	0.568560466	-7.242832594
Th17p.EGCG	UTF1	-0.140716477	1.415856264	-0.752427417	0.461225511	0.568560466	-7.24287113
Th17p.EGCG	GOLGA7	0.037911005	7.569313277	0.751818366	0.461582973	0.568938485	-7.24333826
Th17p.EGCG	TCEANC	-0.104293469	2.258645951	-0.751494198	0.461773301	0.569110437	-7.243586746
Th17p.EGCG	TOMM70A	0.0911998	6.472655756	0.751026185	0.462048168	0.569326876	-7.243945315
Th17p.EGCG	KATNB1	0.057232366	5.568900078	0.75102204	0.462050603	0.569326876	-7.24394849
Th17p.EGCG	TBL1X	0.045841821	6.176132075	0.750876053	0.462136363	0.569369897	-7.244060295
Th17p.EGCG	HYAL3	-0.226629107	0.305359665	-0.750255025	0.462501291	0.569756816	-7.244535683
Th17p.EGCG	ZFP563	-0.159314959	2.689949515	-0.749657627	0.462852498	0.570107859	-7.244992634
Th17p.EGCG	MKLN1	-0.030246133	6.843654085	-0.749597129	0.462888074	0.570107859	-7.24503889
Th17p.EGCG	IGFLR1	-0.102497548	2.982194189	-0.748619024	0.463463471	0.570753761	-7.245786248
Th17p.EGCG	NADK2	0.092219367	3.136489937	0.748307823	0.463646633	0.570916539	-7.24602384
Th17p.EGCG	ZFP687	-0.074657566	3.44963469	-0.748120729	0.463756772	0.570989371	-7.246166636
Th17p.EGCG	SRRD	-0.445006738	1.133050572	-0.747479136	0.464134585	0.571391719	-7.246656063
Th17p.EGCG	TBCEL	-0.124502774	1.969994429	-0.747348938	0.464211277	0.571423313	-7.246755334
Th17p.EGCG	MORC2A	-0.070876299	5.061635286	-0.746724069	0.464579456	0.571813668	-7.247231546
Th17p.EGCG	FBXL2	0.335754727	-0.094790069	0.746084309	0.464956592	0.57221496	-7.247718717
Th17p.EGCG	SAG	0.236565288	0.573827536	0.745723962	0.465169096	0.572413575	-7.247992945
Th17p.EGCG	SLFN4	-0.208742834	1.17079882	-0.745333444	0.465399458	0.57263412	-7.248289992
Th17p.EGCG	FAR1	0.05440613	6.894058237	0.744780928	0.465725499	0.572972329	-7.248710013
Th17p.EGCG	AUH	-0.079054866	4.551249949	-0.744668182	0.465792047	0.572991249	-7.248795686
Th17p.EGCG	NEDD4L	0.202498908	2.708538303	0.744226946	0.466052542	0.573248722	-7.249130854
Th17p.EGCG	PGM3	-0.159693489	3.113061904	-0.743878603	0.466258257	0.573385977	-7.249395327
Th17p.EGCG	NUDT16	0.060924956	4.379638908	0.74386458	0.46626654	0.573385977	-7.249405971
Th17p.EGCG	MAP3K11	-0.059747933	5.860085783	-0.743648308	0.466394288	0.573459019	-7.24957011
Th17p.EGCG	BC028528	-0.197097741	1.590614617	-0.743520771	0.466469633	0.573459019	-7.249666883
Th17p.EGCG	ATXN3	-0.06435433	4.498663809	-0.743503954	0.466479568	0.573459019	-7.249679642
Th17p.EGCG	FOXRED1	-0.362761236	2.638111416	-0.74326635	0.466619957	0.573568637	-7.249859886
Th17p.EGCG	PCID2	-0.031508964	6.362671745	-0.743053515	0.466745734	0.573646919	-7.250021295
Th17p.EGCG	GID8	-0.574227745	-0.254730245	-0.742985218	0.466786098	0.573646919	-7.25007308
Th17p.EGCG	E430025E21RIK	0.063303326	6.060928448	0.742523382	0.467059106	0.573919442	-7.250423144
Th17p.EGCG	HUWE1	-0.14173819	6.611266871	-0.742352599	0.467160087	0.573963947	-7.250552543
Th17p.EGCG	AY074887	-0.154841392	1.661641789	-0.742250815	0.467220276	0.573963947	-7.250629649
Th17p.EGCG	RGCC	-0.074477933	7.715825071	-0.742202087	0.467249092	0.573963947	-7.25066656
Th17p.EGCG	PHF12	-0.052213142	4.919303712	-0.740927366	0.468003308	0.57482736	-7.251631318
Th17p.EGCG	EHD3	0.085727596	4.743657874	0.740717107	0.468127783	0.574917187	-7.251790301
Th17p.EGCG	PRRC2A	0.088743716	5.914495971	0.740569154	0.468215383	0.574961713	-7.251902146
Th17p.EGCG	PLSCR3	-0.091342345	4.003327641	-0.73988277	0.46862191	0.575397823	-7.252420745
Th17p.EGCG	CREB1	0.158440539	5.263825065	0.739255713	0.468993483	0.575761428	-7.252894123
Th17p.EGCG	ASB8	0.045143396	5.675555612	0.7392095	0.469020874	0.575761428	-7.252928995
Th17p.EGCG	R3HDM4	-0.043606549	6.415060573	-0.738593638	0.469385998	0.576146487	-7.253393525
Th17p.EGCG	RAB8A	-0.025667907	7.991502727	-0.738192569	0.46962387	0.576375285	-7.253695847
Th17p.EGCG	KANSL1L	0.545047863	-1.415811574	0.737422527	0.47008078	0.57687283	-7.254275861
Th17p.EGCG	BRK1	-0.035106583	6.948956413	-0.736900079	0.470390929	0.577190185	-7.254669057
Th17p.EGCG	AACS	-0.039949718	7.022190626	-0.736645156	0.470542307	0.577250496	-7.254860817
Th17p.EGCG	AMMECR1	0.210369864	0.81492565	0.736499739	0.470628672	0.577250496	-7.254970175
Th17p.EGCG	XRN1	-0.070551933	4.247176544	-0.736428261	0.470671127	0.577250496	-7.255023922
Th17p.EGCG	TM9SF2	-0.029896173	8.130482891	-0.736411417	0.470681132	0.577250496	-7.255036587
Th17p.EGCG	RBM44	0.270270909	0.855867213	0.736383309	0.470697828	0.577250496	-7.255057721
Th17p.EGCG	ZFP263	-0.047152798	6.083823898	-0.736036853	0.470903648	0.577439668	-7.255318147
Th17p.EGCG	DNASE1	-0.225882849	0.290718888	-0.735342235	0.471316464	0.577882597	-7.255839934
Th17p.EGCG	LITAF	0.061722199	5.146323952	0.735233032	0.471381384	0.57789892	-7.255921923
Th17p.EGCG	PPP3R1	-0.049081988	6.735396007	-0.734675647	0.471712824	0.578241949	-7.256340227
Th17p.EGCG	KLRI2	0.188262332	-0.863176945	0.734408571	0.471871686	0.578373373	-7.256540555
Th17p.EGCG	RNF7	0.025330959	7.249585977	0.733591231	0.472358054	0.578906149	-7.257153199
Th17p.EGCG	DYRK1B	-0.185651252	0.461638347	-0.733342996	0.472505828	0.578910543	-7.257339138
Th17p.EGCG	VDR	0.171012189	2.376882731	0.733328432	0.472514499	0.578910543	-7.257350046
Th17p.EGCG	GAB3	-0.142191791	2.145652471	-0.733324681	0.472516732	0.578910543	-7.257352854
Th17p.EGCG	PDIA3	-0.026646228	9.561349852	-0.733205628	0.472587615	0.578934046	-7.257442008
Th17p.EGCG	SLC15A2	-0.541218152	0.992480906	-0.732776693	0.472843052	0.579183602	-7.257763102
Th17p.EGCG	DGKZ	-0.151235324	3.356519394	-0.732134933	0.473225382	0.579588518	-7.258243183
Th17p.EGCG	TAGLN2	0.026848719	9.376357793	0.732047875	0.473277261	0.579588666	-7.258308278
Th17p.EGCG	GBF1	0.045737095	5.708969301	0.731631717	0.473525303	0.579829015	-7.258619346
Th17p.EGCG	PABPC1	0.14977609	4.967659348	0.731248738	0.473753637	0.579981511	-7.258905466
Th17p.EGCG	HSPA14	-0.052442854	8.088122795	-0.731202123	0.473781434	0.579981511	-7.258940282
Th17p.EGCG	PAFAH2	0.530225817	2.901856358	0.731075951	0.473856675	0.579981511	-7.259034508
Th17p.EGCG	BTBD7	0.159074799	3.285800707	0.731075382	0.473857014	0.579981511	-7.259034932
Th17p.EGCG	MAP3K12	-0.075988952	3.961479563	-0.730970306	0.473919681	0.579994818	-7.259113391
Th17p.EGCG	PHKA2	0.088415009	3.819113504	0.730765436	0.474041878	0.580035215	-7.259266335
Th17p.EGCG	POLR1D	-0.01887479	8.340457037	-0.730741283	0.474056286	0.580035215	-7.259284363
Th17p.EGCG	B230219D22RIK	0.064142909	5.036038243	0.730053468	0.474466686	0.580473937	-7.259797532
Th17p.EGCG	DHX33	0.126795626	5.716895163	0.729961213	0.474521748	0.580477882	-7.259866328
Th17p.EGCG	FBXL8	-0.074014131	3.677091933	-0.729590542	0.474743019	0.580685126	-7.260142657
Th17p.EGCG	NEMF	0.062056352	6.367345943	0.729460244	0.474820815	0.580716851	-7.260239761
Th17p.EGCG	SCAF4	0.105977993	5.294293765	0.729367108	0.474876428	0.580721442	-7.260309161
Th17p.EGCG	TBC1D15	-0.040096113	6.334397138	-0.72903102	0.475077142	0.580903454	-7.260559522
Th17p.EGCG	LTN1	-0.035600793	6.054833813	-0.727809357	0.475807151	0.581732556	-7.261468657
Th17p.EGCG	SAR1B	-0.03360505	6.968981549	-0.727688888	0.475879174	0.581757096	-7.26155823
Th17p.EGCG	RNF40	0.04250755	6.300737902	0.727466879	0.47601192	0.581798923	-7.261723264
Th17p.EGCG	CASKIN1	-0.277763669	-0.462380255	-0.727457882	0.4760173	0.581798923	-7.261729951
Th17p.EGCG	UPF2	0.061496925	5.028927309	0.727186894	0.476179363	0.581900432	-7.261931327
Th17p.EGCG	DNMT1	-0.112066766	7.108375471	-0.72714523	0.476204283	0.581900432	-7.261962282
Th17p.EGCG	TEF	0.565530212	2.048450317	0.726565062	0.476551369	0.582237074	-7.262393154
Th17p.EGCG	RPTOR	0.141230852	3.734217589	0.726456008	0.476616627	0.582237074	-7.262474109
Th17p.EGCG	SLC30A1	-0.130973036	1.189468196	-0.726424035	0.476635761	0.582237074	-7.262497842
Th17p.EGCG	ESF1	-0.032290107	6.277326489	-0.725864938	0.476970419	0.582582325	-7.262912682
Th17p.EGCG	XRCC2	0.042152392	5.217994746	0.725771241	0.477026517	0.582587298	-7.262982174
Th17p.EGCG	NRROS	-0.052021301	5.471782123	-0.725491735	0.477193884	0.582728148	-7.263189424
Th17p.EGCG	KLC3	-0.113558745	3.392796256	-0.724659348	0.477692521	0.583273454	-7.263806181
Th17p.EGCG	SSH3	-0.166104951	2.788718775	-0.724165823	0.47798831	0.583570987	-7.264171543
Th17p.EGCG	PLEKHJ1	0.031162892	7.056677628	0.723664261	0.478289027	0.583874471	-7.264542614
Th17p.EGCG	ACTN3	-0.272708808	-0.306980189	-0.723421377	0.478434691	0.583988627	-7.264722219
Th17p.EGCG	OOEP	-0.286116329	-0.538504789	-0.723010487	0.478681172	0.584225805	-7.26502593
Th17p.EGCG	AP1S3	0.113579574	2.569427978	0.722440833	0.479023015	0.584522813	-7.265446723
Th17p.EGCG	POT1B	0.13854631	2.395928925	0.722430994	0.479028921	0.584522813	-7.265453988
Th17p.EGCG	ZFP345	-0.329252788	3.34E-04	-0.722204603	0.479164817	0.584572424	-7.265621129
Th17p.EGCG	VDAC2	-0.019023348	8.512511623	-0.722189331	0.479173985	0.584572424	-7.265632403
Th17p.EGCG	FUT4	0.202181839	1.558327492	0.721884336	0.479357102	0.584732117	-7.265857494
Th17p.EGCG	PDZD2	-0.168710808	0.725133297	-0.721493903	0.479591577	0.584954415	-7.266145509
Th17p.EGCG	SPTB	0.302403516	-0.436431638	0.720860723	0.479971978	0.585354629	-7.266612279
Th17p.EGCG	MTHFSD	0.062365282	5.01221362	0.72060806	0.480123822	0.585462892	-7.26679843
Th17p.EGCG	RTCB	-0.019413964	8.375299334	-0.720530773	0.480170275	0.585462892	-7.26685536
Th17p.EGCG	RAB3A	-0.151483931	1.503633316	-0.720452043	0.480217598	0.585462892	-7.266913346
Th17p.EGCG	BMYC	0.056414326	5.047228231	0.720159812	0.480393277	0.58559451	-7.267128528
Th17p.EGCG	UROS	0.242479748	2.123743537	0.720098492	0.480430145	0.58559451	-7.26717367
Th17p.EGCG	TMCO3	0.054231537	4.871417128	0.719794869	0.480612721	0.585753293	-7.267397136
Th17p.EGCG	ZFP458	0.219915279	1.647951006	0.71864932	0.481301936	0.586529446	-7.268239453
Th17p.EGCG	TCAM1	-0.350056816	-0.291589994	-0.718199894	0.48157249	0.586795293	-7.268569567
Th17p.EGCG	GM21319	0.276026582	-0.362473251	0.717945211	0.481725848	0.586918295	-7.268756551
Th17p.EGCG	CNTROB	0.38618222	3.678212821	0.717687541	0.481881035	0.587043498	-7.268945664
Th17p.EGCG	DOCK5	0.861090514	-0.344430037	0.716744549	0.482449221	0.587671748	-7.269637213
Th17p.EGCG	TATDN2	0.143058677	1.049981139	0.715988777	0.482904885	0.588073114	-7.270190841
Th17p.EGCG	GABPA	-0.147200209	5.333939788	-0.71595318	0.482926353	0.588073114	-7.270216904
Th17p.EGCG	LRRC58	-0.048849582	6.810234991	-0.715936735	0.482936271	0.588073114	-7.270228944
Th17p.EGCG	ZFP420	0.737074078	1.808432076	0.715408029	0.483255196	0.588397486	-7.270615883
Th17p.EGCG	TRMU	-0.058884055	4.900418886	-0.714970231	0.483519378	0.588655141	-7.270936086
Th17p.EGCG	TRAPPC5	0.034167067	5.782504971	0.714447579	0.483834874	0.588975206	-7.271318108
Th17p.EGCG	UNC119B	0.097644025	6.9827511	0.714343388	0.483897783	0.588987758	-7.271394233
Th17p.EGCG	CAMTA1	-0.103108761	3.184101209	-0.714040062	0.484080953	0.589146671	-7.271615791
Th17p.EGCG	SLC17A6	-0.228165418	-0.278394415	-0.71387424	0.484181107	0.589204524	-7.271736874
Th17p.EGCG	COG8	-0.051455348	5.649063209	-0.713038339	0.484686157	0.58973513	-7.272346846
Th17p.EGCG	SLC20A2	0.851780615	0.959746267	0.71297827	0.484722463	0.58973513	-7.272390653
Th17p.EGCG	BRE	0.063044184	4.980689457	0.71287952	0.484782151	0.589743674	-7.272462662
Th17p.EGCG	TLK1	0.081035898	4.758231634	0.712613565	0.484942924	0.589870413	-7.272656552
Th17p.EGCG	PRPS2	-0.038837555	6.851262	-0.712526526	0.484995547	0.589870413	-7.272719991
Th17p.EGCG	SUSD2	-0.447822639	-0.8599876	-0.712383937	0.485081762	0.589870413	-7.272823902
Th17p.EGCG	AKT1S1	-0.103120376	4.568320376	-0.712358674	0.485097038	0.589870413	-7.27284231
Th17p.EGCG	DLD	0.027903842	7.300629273	0.712231692	0.485173826	0.589899729	-7.272934829
Th17p.EGCG	SUGP1	0.030741783	6.179882726	0.712041628	0.485288773	0.58997543	-7.273073279
Th17p.EGCG	VASN	-0.168311584	0.343803159	-0.711947679	0.485345598	0.589980461	-7.273141702
Th17p.EGCG	ABCB10	0.099941831	3.652684148	0.711613161	0.485547961	0.590162387	-7.273385263
Th17p.EGCG	GBP7	-0.197648463	0.714151558	-0.711108146	0.485853559	0.590469736	-7.273752756
Th17p.EGCG	NUDT2	0.080340765	4.502119076	0.710675212	0.486115628	0.590724124	-7.274067601
Th17p.EGCG	DNAJC14	-0.040920741	5.748272987	-0.710066491	0.486484246	0.59110792	-7.274509976
Th17p.EGCG	MTBP	0.054301983	5.461077537	0.708816672	0.487241602	0.591923284	-7.275417131
Th17p.EGCG	FAM49B	-0.131486033	2.76699131	-0.708784653	0.487261014	0.591923284	-7.275440351
Th17p.EGCG	NDNF	-0.157604143	0.452492944	-0.708201002	0.487614934	0.592283019	-7.275863446
Th17p.EGCG	FEM1B	-0.045918336	5.703282341	-0.708121879	0.487662925	0.592283019	-7.275920777
Th17p.EGCG	SHPRH	0.086607742	4.478270774	0.70779448	0.487861534	0.592459978	-7.276157942
Th17p.EGCG	GNA13	-0.041927285	6.592981974	-0.707422651	0.488087153	0.592669696	-7.276427166
Th17p.EGCG	ZSCAN26	0.071812329	4.675554812	0.707148481	0.488253553	0.592769021	-7.276625594
Th17p.EGCG	HIGD1A	0.027022242	7.628367831	0.707100337	0.488282776	0.592769021	-7.27666043
Th17p.EGCG	ERP29	-0.031808484	7.354040779	-0.707026236	0.488327757	0.592769021	-7.276714044
Th17p.EGCG	3110052M02RIK	-0.080540682	3.018901869	-0.706608978	0.488581086	0.593012248	-7.27701584
Th17p.EGCG	CENPV	0.233993287	0.444374175	0.706256014	0.488795441	0.593208122	-7.277271003
Th17p.EGCG	SLC35A2	-0.066884287	3.965055113	-0.705971657	0.48896817	0.593353442	-7.27747648
Th17p.EGCG	EXO1	-0.032928276	6.600201261	-0.705809114	0.489066921	0.59340897	-7.277593899
Th17p.EGCG	TMEM125	-0.310961954	-0.104093294	-0.705717582	0.489122535	0.59341215	-7.277660009
Th17p.EGCG	SWAP70	-0.08256338	4.852764525	-0.705398516	0.489316426	0.593583072	-7.277890395
Th17p.EGCG	CBX8	-0.088418046	3.03196742	-0.704835336	0.489658771	0.593934025	-7.278296806
Th17p.EGCG	USP27X	0.21214276	0.25566912	0.703835244	0.490267048	0.594595544	-7.279017751
Th17p.EGCG	4-Sep	0.178870806	-0.305385244	0.703764083	0.490310346	0.594595544	-7.279069012
Th17p.EGCG	ATAD2	0.042240152	6.434310234	0.702649518	0.490988801	0.595353827	-7.279871258
Th17p.EGCG	STK3	0.113574591	3.778677023	0.701970929	0.491402137	0.595790508	-7.280359104
Th17p.EGCG	NMRAL1	0.666349108	-1.28309976	0.701795073	0.491509286	0.595850906	-7.280485457
Th17p.EGCG	EMC1	0.036282152	6.608952055	0.701714516	0.491558374	0.595850906	-7.280543327
Th17p.EGCG	SLC4A2	0.056586098	5.921353237	0.701302617	0.491809411	0.596090679	-7.280839126
Th17p.EGCG	RAP1GAP2	0.291557729	-0.528536765	0.700770278	0.492133962	0.596371854	-7.281221173
Th17p.EGCG	FTSJ2	-0.060548378	4.120735565	-0.700747404	0.492147911	0.596371854	-7.281237584
Th17p.EGCG	STRADA	0.084146319	5.229476081	0.700036286	0.492581659	0.596832874	-7.281747492
Th17p.EGCG	NDC1	-0.040524546	6.963446525	-0.699577825	0.492861417	0.597107232	-7.282075972
Th17p.EGCG	RPLP1	-0.034826578	11.18824947	-0.699260909	0.493054856	0.597276966	-7.282302917
Th17p.EGCG	GNB1	-0.036478871	8.000724554	-0.698847117	0.493307492	0.597518367	-7.28259909
Th17p.EGCG	TMEM18	0.073569328	4.46255511	0.698593907	0.493462124	0.597634278	-7.282780243
Th17p.EGCG	D3ERTD751E	-0.146996096	2.218841759	-0.698515637	0.493509928	0.597634278	-7.282836227
Th17p.EGCG	GM10509	0.097046822	2.667513322	0.698053312	0.493792352	0.59791163	-7.283166792
Th17p.EGCG	SNIP1	-0.056049588	5.750669498	-0.697747779	0.493979046	0.598073019	-7.283385135
Th17p.EGCG	RNF152	0.268994633	-0.934520196	0.697465314	0.494151681	0.598217354	-7.283586913
Th17p.EGCG	RPS9	-0.020331265	10.69282267	-0.696801693	0.494557406	0.598610682	-7.284060663
Th17p.EGCG	TM2D2	-0.036045579	6.01243895	-0.696759024	0.4945835	0.598610682	-7.284091109
Th17p.EGCG	NISCH	-0.03016689	7.873962398	-0.696553195	0.494709382	0.598698332	-7.284237952
Th17p.EGCG	RSAD1	0.369641296	2.809333022	0.696346908	0.494835564	0.598786324	-7.28438508
Th17p.EGCG	SLC9A1	0.038036661	5.384476137	0.69553115	0.495334729	0.599325586	-7.284966492
Th17p.EGCG	RAB3GAP2	0.04591882	5.664010769	0.694492143	0.495970923	0.600030509	-7.285706083
Th17p.EGCG	LRRTM2	0.26289412	-0.577877376	0.694205415	0.496146572	0.600178169	-7.285909998
Th17p.EGCG	VRK2	-0.125909877	3.211106785	-0.693691369	0.496461566	0.600494341	-7.286275377
Th17p.EGCG	MSL3L2	0.25956394	-0.021757135	0.693533392	0.496558393	0.600545498	-7.286387614
Th17p.EGCG	HIP1	0.521375312	-1.290818308	0.693447374	0.496611119	0.600545498	-7.286448716
Th17p.EGCG	JADE3	0.841777892	2.648250353	0.69277705	0.497022121	0.600977617	-7.286924631
Th17p.EGCG	ETV3	-0.06997517	4.200442745	-0.692516352	0.497182018	0.601077764	-7.287109603
Th17p.EGCG	RANBP6	0.073497276	3.928071203	0.692466987	0.497212299	0.601077764	-7.287144621
Th17p.EGCG	SH3PXD2A	0.19498202	0.386089531	0.691387726	0.497874594	0.601813439	-7.287909628
Th17p.EGCG	NAA15	0.1057574	7.216750801	0.691219007	0.497978175	0.601873676	-7.288029118
Th17p.EGCG	TTC32	0.08165019	3.364736969	0.691042777	0.498086381	0.601939488	-7.288153898
Th17p.EGCG	HELQ	-0.04868967	4.773592207	-0.690057149	0.498691809	0.602606116	-7.288851214
Th17p.EGCG	SSX2IP	0.062474464	3.776877991	0.689728723	0.498893641	0.602784958	-7.289083361
Th17p.EGCG	MBLAC2	0.102943212	2.583472507	0.689399307	0.499096128	0.602964553	-7.289316101
Th17p.EGCG	ATG9A	-0.832378535	-0.209883526	-0.688932813	0.499382956	0.603245992	-7.289645511
Th17p.EGCG	FBXO36	-0.129371454	1.457361368	-0.688359898	0.499735348	0.603606561	-7.290049778
Th17p.EGCG	TNS4	-0.317173286	0.625756546	-0.68801045	0.499950358	0.603801134	-7.290296202
Th17p.EGCG	D8ERTD82E	0.173322958	3.218362107	0.687776588	0.50009428	0.603909819	-7.290461052
Th17p.EGCG	APBB1IP	-0.090281327	3.235834225	-0.68694677	0.500605153	0.604461559	-7.29104556
Th17p.EGCG	TUBGCP2	-0.053133109	6.048120451	-0.686305759	0.500999993	0.604813341	-7.291496617
Th17p.EGCG	AKR1C12	0.335145376	-0.559458807	0.686298419	0.501004515	0.604813341	-7.291501779
Th17p.EGCG	DPYSL2	0.05771538	7.247810139	0.685988185	0.501195673	0.604978888	-7.291719934
Th17p.EGCG	SHB	-0.227595129	-0.698113588	-0.685820062	0.501299283	0.60503847	-7.291838118
Th17p.EGCG	CTDSPL2	-0.092874348	5.90582898	-0.685732752	0.501353095	0.60503847	-7.291899483
Th17p.EGCG	NTPCR	-0.073691348	3.860720962	-0.685305843	0.501616261	0.605290829	-7.292199424
Th17p.EGCG	TNFRSF19	0.233945989	-0.303088399	0.684879779	0.501878985	0.605542601	-7.292498594
Th17p.EGCG	TMEM79	0.195636238	1.017319619	0.683853591	0.502512088	0.60624115	-7.293218428
Th17p.EGCG	KSR1	-0.228663944	3.773854802	-0.682776905	0.503176835	0.606977723	-7.293972581
Th17p.EGCG	HSPBAP1	0.039693717	5.327633099	0.682484425	0.5033575	0.607130254	-7.29417725
Th17p.EGCG	MVK	-0.057182933	4.67230107	-0.682003009	0.50365495	0.607423601	-7.29451395
Th17p.EGCG	COMMD2	-0.039012912	5.982351527	-0.68165215	0.503871797	0.607619684	-7.294759196
Th17p.EGCG	UBE2Q2	0.07153145	5.393150647	0.68148404	0.503975716	0.607679559	-7.29487666
Th17p.EGCG	CDKN2AIPNL	-0.022074095	7.369248755	-0.681200394	0.504151082	0.607825562	-7.295074792
Th17p.EGCG	SETD7	0.04727499	4.516296292	0.681027995	0.504257686	0.607888639	-7.295195177
Th17p.EGCG	APOL9A	-0.153612036	0.513262507	-0.680480249	0.504596473	0.608231573	-7.295577472
Th17p.EGCG	WDR61	-0.049956003	7.214207021	-0.68000873	0.504888217	0.608517733	-7.295906331
Th17p.EGCG	CDKL4	0.452582834	-0.47612103	0.679149777	0.505419926	0.609093019	-7.296504847
Th17p.EGCG	HEMGN	-0.341975901	-0.42741868	-0.678942865	0.505548057	0.609133971	-7.296648914
Th17p.EGCG	ZNFX1	-0.09961795	3.075054994	-0.678892612	0.505579179	0.609133971	-7.296683898
Th17p.EGCG	C1GALT1	0.143298878	2.168006028	0.678831386	0.505617098	0.609133971	-7.296726517
Th17p.EGCG	ZFP414	0.058098767	4.192619226	0.677627606	0.506362964	0.609966918	-7.297563722
Th17p.EGCG	FAM110A	-0.128828291	3.571405419	-0.67743817	0.506480396	0.610042753	-7.297695342
Th17p.EGCG	LRRC4	0.221630726	0.474569632	0.677305826	0.506562446	0.610075959	-7.297787274
Th17p.EGCG	SENP3	0.028389588	6.484656387	0.677182443	0.506638947	0.610102476	-7.297872965
Th17p.EGCG	INTS6	0.085830875	4.387388654	0.676758973	0.506901561	0.610298149	-7.29816696
Th17p.EGCG	FMNL3	0.068397889	4.298666551	0.67674466	0.506910438	0.610298149	-7.298176894
Th17p.EGCG	SLFN3	0.083326373	4.613352312	0.676183876	0.507258329	0.610619143	-7.298565942
Th17p.EGCG	NUFIP2	-0.106213123	5.730439685	-0.6761391	0.507286113	0.610619143	-7.298596992
Th17p.EGCG	SLC4A1AP	-0.031333025	5.715275059	-0.67581981	0.507484256	0.610791993	-7.298818351
Th17p.EGCG	GPR137B	0.350614026	-0.414828128	0.67475565	0.508144965	0.611521474	-7.299555397
Th17p.EGCG	GDF11	-0.238698068	-0.073004229	-0.674563235	0.508264482	0.611599578	-7.299688547
Th17p.EGCG	RDH13	-0.664633025	2.498583855	-0.6744558	0.508331222	0.611614164	-7.299762876
Th17p.EGCG	FSTL3	0.280295006	-0.44111566	0.67400078	0.50861394	0.611888579	-7.300077556
Th17p.EGCG	FRY	0.168664168	1.1668819	0.67327583	0.509064557	0.612364906	-7.300578494
Th17p.EGCG	LGALSL	0.106724588	2.449466589	0.673029899	0.509217475	0.61248306	-7.300748315
Th17p.EGCG	ANAPC7	-0.025790572	6.710449941	-0.672606816	0.509480607	0.612733738	-7.301040326
Th17p.EGCG	TRAK1	-0.139374614	4.728581994	-0.672477833	0.509560841	0.612764422	-7.301129315
Th17p.EGCG	ASPN	-0.230882576	-0.424184261	-0.671885091	0.509929652	0.613142086	-7.301538055
Th17p.EGCG	TMEM35	0.210761101	0.304228974	0.671661585	0.510068759	0.613243501	-7.30169209
Th17p.EGCG	GBP6	-0.436641996	2.215526947	-0.671324845	0.510278383	0.613429665	-7.301924071
Th17p.EGCG	CCDC34	-0.078864599	4.943709408	-0.670921495	0.510529535	0.613665708	-7.302201794
Th17p.EGCG	UBE2B	0.106623811	5.238541137	0.669167325	0.511622612	0.61484988	-7.303407761
Th17p.EGCG	PHF8	0.057285942	4.916206269	0.669164292	0.511624503	0.61484988	-7.303409843
Th17p.EGCG	ZFP617	-0.062926672	5.081850458	-0.668788818	0.511858644	0.615001558	-7.303667585
Th17p.EGCG	YPEL5	0.060294826	4.464749474	0.66878575	0.511860558	0.615001558	-7.30366969
Th17p.EGCG	ZBTB41	0.080792184	3.614343146	0.66867495	0.511929663	0.6150186	-7.303745722
Th17p.EGCG	FGD6	-0.211147043	1.227112371	-0.668298215	0.51216467	0.615234926	-7.304004148
Th17p.EGCG	MAPK8	-0.080522704	3.431865388	-0.66805348	0.512317368	0.615352342	-7.304171953
Th17p.EGCG	ASH1L	-0.117990991	4.784559257	-0.667331617	0.512767912	0.615827443	-7.304666564
Th17p.EGCG	KAT6A	-0.054226151	4.353144852	-0.667033191	0.512954236	0.615985151	-7.304870892
Th17p.EGCG	SLMO2	0.029623429	7.928473048	0.666829206	0.513081618	0.616072053	-7.305010508
Th17p.EGCG	NCAPH2	-0.019569593	8.381780034	-0.666330003	0.513393429	0.61638036	-7.305352012
Th17p.EGCG	NFE2L1	-0.060767807	6.05957934	-0.665782186	0.513735727	0.616725201	-7.305726492
Th17p.EGCG	MEDAG	-0.151836546	1.207329463	-0.665663983	0.513809602	0.616747768	-7.305807255
Th17p.EGCG	ZXDC	-0.094785576	3.212343999	-0.665514804	0.513902845	0.616793576	-7.305909164
Th17p.EGCG	NDUFAB1	0.0166685	8.09388067	0.665412729	0.513966652	0.616804048	-7.305978882
Th17p.EGCG	OLFM2	0.167606226	2.662541259	0.664981852	0.514236041	0.617061207	-7.306273062
Th17p.EGCG	NRBF2	0.048598815	5.285686819	0.664736161	0.514389684	0.61717285	-7.306440725
Th17p.EGCG	TMPPE	-0.039286212	5.288404075	-0.664656815	0.514439309	0.61717285	-7.306494859
Th17p.EGCG	ATRX	0.642124282	3.625369821	0.664412786	0.514591948	0.617289837	-7.306661311
Th17p.EGCG	RALGPS1	0.575265041	1.673331782	0.663913851	0.514904107	0.617536425	-7.307001452
Th17p.EGCG	MAP4K4	-0.186435242	4.719681576	-0.663806803	0.514971095	0.617536425	-7.307074398
Th17p.EGCG	COG4	0.10355582	5.351498896	0.663798654	0.514976195	0.617536425	-7.307079951
Th17p.EGCG	IFI30	-0.043931297	6.13273127	-0.663616397	0.51509026	0.617536425	-7.30720412
Th17p.EGCG	CTSE	-0.122373163	2.042165109	-0.663566936	0.515121217	0.617536425	-7.307237812
Th17p.EGCG	MBOAT1	0.051943772	5.156873138	0.663555472	0.515128393	0.617536425	-7.307245621
Th17p.EGCG	CD99L2	-0.12601156	3.332668212	-0.663413188	0.515217454	0.617577077	-7.307342526
Th17p.EGCG	GM13276	-0.483599642	-1.053165457	-0.663010974	0.515469264	0.617812781	-7.307616354
Th17p.EGCG	BEND6	-0.448892817	-1.436534463	-0.66270597	0.51566026	0.617975555	-7.307823896
Th17p.EGCG	RHOC	0.294648055	0.819696033	0.662208605	0.5159718	0.618282741	-7.308162136
Th17p.EGCG	ZNHIT3	-0.025873076	6.237870929	-0.661321778	0.516527554	0.618882468	-7.308764635
Th17p.EGCG	DNAJC13	0.479088593	2.611363243	0.661061514	0.516690718	0.619011733	-7.308941308
Th17p.EGCG	ARL2BP	0.115678084	4.029355087	0.660829455	0.516836226	0.619119818	-7.30909878
Th17p.EGCG	HEMK1	0.056562664	5.012962466	0.660158105	0.517257309	0.619557958	-7.30955405
Th17p.EGCG	ARID3A	-0.546359663	-1.061655438	-0.660034665	0.517334754	0.619565981	-7.309637712
Th17p.EGCG	USP31	-0.073591821	4.295989904	-0.659971056	0.517374664	0.619565981	-7.309680817
Th17p.EGCG	KREMEN1	-0.090027863	4.445842646	-0.659858683	0.517445174	0.619584159	-7.309756958
Th17p.EGCG	TREX1	-0.03588854	6.208195559	-0.659288542	0.517803001	0.619909965	-7.31014308
Th17p.EGCG	2210404O09RIK	-0.184076721	1.859408582	-0.659248737	0.517827989	0.619909965	-7.310170026
Th17p.EGCG	SNX29	0.192431851	1.017264204	0.658909329	0.518041076	0.620098768	-7.310399722
Th17p.EGCG	9330159F19RIK	-0.181222888	-0.102613881	-0.657308075	0.519047041	0.621236507	-7.311481857
Th17p.EGCG	ALG13	-0.040167074	4.560889323	-0.657075588	0.519193188	0.621345017	-7.311638764
Th17p.EGCG	MON1B	-0.046078142	4.997611045	-0.656457442	0.519581882	0.62174374	-7.312055697
Th17p.EGCG	RTN2	-0.273334739	-0.507905546	-0.655646023	0.520092354	0.6222295	-7.312602421
Th17p.EGCG	TUBA8	0.265193239	-0.313516406	0.655635531	0.520098957	0.6222295	-7.312609487
Th17p.EGCG	KPNA6	-0.032669097	5.372199373	-0.654634775	0.520728933	0.622916632	-7.313282885
Th17p.EGCG	METTL10	-0.041350078	5.308048951	-0.654036102	0.521106001	0.623301111	-7.313685257
Th17p.EGCG	RNPC3	-0.053224077	4.432951724	-0.653579286	0.521393824	0.623578772	-7.313992049
Th17p.EGCG	MPST	-0.204856162	0.19548709	-0.653311415	0.521562641	0.623688014	-7.314171852
Th17p.EGCG	SPTBN2	0.197733767	0.139096711	0.653191144	0.521638448	0.623688014	-7.314252559
Th17p.EGCG	FBXL21	0.270708272	-0.880483032	0.653169241	0.521652254	0.623688014	-7.314267255
Th17p.EGCG	XYLT2	0.189679014	3.363242182	0.65247364	0.522090818	0.623946185	-7.31473374
Th17p.EGCG	FAM76B	-0.162145039	2.798077682	-0.652438958	0.52211269	0.623946185	-7.314756986
Th17p.EGCG	MFN1	0.104119808	3.749744117	0.652435266	0.522115018	0.623946185	-7.314759461
Th17p.EGCG	ABCB7	-0.043272842	5.314854236	-0.652383768	0.522147496	0.623946185	-7.314793976
Th17p.EGCG	PLCB4	0.321762548	0.381691184	0.652318796	0.522188472	0.623946185	-7.314837517
Th17p.EGCG	SCML2	0.594773115	-1.10404269	0.652296547	0.522202505	0.623946185	-7.314852426
Th17p.EGCG	PLOD1	-0.095978849	3.547136978	-0.651785008	0.52252519	0.624265132	-7.315195083
Th17p.EGCG	SCAMP2	0.025142788	6.824591193	0.651444585	0.522739995	0.624455138	-7.315422975
Th17p.EGCG	UBTF	-0.417751178	2.111032937	-0.651288715	0.522838364	0.624506027	-7.315527282
Th17p.EGCG	SRP9	0.026928784	7.391633932	0.65101781	0.523009356	0.624643641	-7.315708513
Th17p.EGCG	PRKAR1A	0.013807756	9.412406458	0.650276781	0.523477244	0.625135777	-7.316203881
Th17p.EGCG	ZSWIM1	-0.041588455	4.966281944	-0.64919118	0.524163116	0.625888097	-7.316928619
Th17p.EGCG	SRPK2	-0.091392069	4.420122414	-0.649046673	0.524254451	0.625930413	-7.317025003
Th17p.EGCG	KCTD6	-0.214755532	1.470152187	-0.648958167	0.524310396	0.62593047	-7.317084025
Th17p.EGCG	MSRB2	0.093755387	3.10477373	0.648227481	0.524772388	0.626415223	-7.317571005
Th17p.EGCG	SIRT1	0.323952308	2.57771893	0.647970232	0.524935093	0.626542653	-7.317742329
Th17p.EGCG	TAF8	0.066396746	5.194280517	0.647291024	0.525364814	0.626988722	-7.318194359
Th17p.EGCG	LAMTOR5	-0.031801425	7.11311888	-0.647193597	0.52542647	0.626995482	-7.318259162
Th17p.EGCG	ENAH	0.182854839	0.135939816	0.647022213	0.525534939	0.627058097	-7.318373135
Th17p.EGCG	STAG1	-0.03956751	5.449303208	-0.646470772	0.525884029	0.627407773	-7.318739654
Th17p.EGCG	TRPS1	0.742237286	0.853077983	0.646277977	0.526006109	0.627486567	-7.318867726
Th17p.EGCG	CBL	-0.039723986	5.503878628	-0.645933047	0.52622456	0.627632673	-7.319096769
Th17p.EGCG	FAM161B	-0.118137369	2.117958193	-0.645907593	0.526240683	0.627632673	-7.319113666
Th17p.EGCG	FNIP1	-0.083460864	3.022138486	-0.645473114	0.526515924	0.62789407	-7.319401995
Th17p.EGCG	NPAS4	0.417440268	0.261759599	0.644344122	0.527231509	0.628680486	-7.320150349
Th17p.EGCG	D930015E06RIK	-0.242458486	4.656207656	-0.644139567	0.527361219	0.6287682	-7.320285804
Th17p.EGCG	DNAH8	-0.14943398	1.400911457	-0.643808685	0.527571071	0.628951438	-7.320504826
Th17p.EGCG	CDK16	-0.099963676	5.489406751	-0.643378598	0.52784391	0.629209719	-7.320789354
Th17p.EGCG	BMP2K	-0.12911055	2.528502578	-0.642259138	0.528554439	0.62996961	-7.32152909
Th17p.EGCG	SRGAP1	0.206516705	-0.603244314	0.642196994	0.528593897	0.62996961	-7.321570119
Th17p.EGCG	3830403N18RIK	-0.460374547	0.289571916	-0.641896315	0.528784838	0.630122572	-7.321768578
Th17p.EGCG	VIPR1	0.121608455	2.838106128	0.64181767	0.528834786	0.630122572	-7.321820472
Th17p.EGCG	GINS4	-0.032497372	6.250081108	-0.641582959	0.528983869	0.630233149	-7.32197531
Th17p.EGCG	ULK3	-0.066411801	4.591181183	-0.641431319	0.529080199	0.630280859	-7.322075318
Th17p.EGCG	NPM2	0.308563616	-0.692900874	0.641217005	0.52921636	0.630309339	-7.322216621
Th17p.EGCG	HNRNPL	0.058005948	4.903006226	0.641216499	0.529216682	0.630309339	-7.322216955
Th17p.EGCG	SYT11	-0.061346186	5.822693409	-0.640798729	0.529482161	0.630558464	-7.322492272
Th17p.EGCG	2700062C07RIK	0.04540439	4.74054774	0.640356402	0.529763326	0.630826215	-7.322783586
Th17p.EGCG	RRS1	0.131627431	7.176469579	0.639318524	0.530423373	0.631545022	-7.323466369
Th17p.EGCG	VAV2	-0.092647963	3.917330002	-0.638794667	0.530756696	0.631826222	-7.323810595
Th17p.EGCG	PRCP	0.120104361	3.576565307	0.638770001	0.530772394	0.631826222	-7.323826796
Th17p.EGCG	PKP3	0.060727589	5.757979912	0.638601324	0.530879747	0.631886841	-7.323937571
Th17p.EGCG	CAPSL	-0.118195507	1.299278476	-0.637823194	0.531375136	0.632356587	-7.324448232
Th17p.EGCG	USP32	-0.195990414	3.326678018	-0.637804022	0.531387345	0.632356587	-7.324460806
Th17p.EGCG	OTUD6B	-0.026716545	7.255961449	-0.636293621	0.532349663	0.633387275	-7.325450303
Th17p.EGCG	TPRA1	-0.056666929	5.346895043	-0.636267073	0.532366586	0.633387275	-7.325467675
Th17p.EGCG	RABEP2	0.043284034	5.112048695	0.635897793	0.532602014	0.633568054	-7.325709247
Th17p.EGCG	TMEM64	-0.076393189	3.388120941	-0.635851251	0.532631689	0.633568054	-7.325739683
Th17p.EGCG	6330416G13RIK	0.076912321	4.403103553	0.635573796	0.532808619	0.633663334	-7.325921085
Th17p.EGCG	YY1	0.082272797	4.10493858	0.635493534	0.532859807	0.633663334	-7.325973547
Th17p.EGCG	GJC3	0.114293694	0.950646972	0.63545944	0.532881552	0.633663334	-7.32599583
Th17p.EGCG	TPR	0.033457188	7.127207115	0.634119355	0.533736623	0.634612731	-7.326870768
Th17p.EGCG	RAB43	0.079930704	4.184945351	0.633642098	0.534041329	0.634907612	-7.32718194
Th17p.EGCG	RGL2	-0.13915668	4.384746394	-0.632925782	0.53449884	0.635334421	-7.327648559
Th17p.EGCG	SLC12A9	-0.071908971	3.889551027	-0.632902359	0.534513804	0.635334421	-7.327663808
Th17p.EGCG	ANKRD32	0.4061897	2.185861045	0.632360798	0.534859847	0.635631132	-7.328016241
Th17p.EGCG	RAB11FIP3	-0.094910589	2.13637348	-0.632334026	0.534876956	0.635631132	-7.328033656
Th17p.EGCG	SYN3	0.359224032	-0.009557603	0.631902433	0.535152825	0.635891483	-7.328314306
Th17p.EGCG	RXRA	0.688789293	1.422705265	0.631796795	0.535220359	0.635904253	-7.328382971
Th17p.EGCG	SMIM15	-0.051601469	6.128470506	-0.631067451	0.535686756	0.636390865	-7.328856746
Th17p.EGCG	PFDN2	0.026169777	6.390507376	0.630819227	0.535845538	0.636507562	-7.32901787
Th17p.EGCG	BC031181	-0.027812168	6.743311773	-0.630736178	0.535898669	0.636507562	-7.329071764
Th17p.EGCG	9-Mar	-0.202981245	-0.327524121	-0.630602147	0.53598442	0.636541896	-7.329158728
Th17p.EGCG	SLC22A5	-0.0993309	4.073755172	-0.630287085	0.536186024	0.636713796	-7.329363083
Th17p.EGCG	CNKSR3	0.315435078	-0.484417681	0.630004253	0.536367039	0.636861213	-7.329546449
Th17p.EGCG	FAM50A	-0.035132848	5.600567122	-0.62969644	0.53656408	0.637014242	-7.329745922
Th17p.EGCG	MYO18A	-0.426510729	1.68088435	-0.629582152	0.536637249	0.637014242	-7.32981996
Th17p.EGCG	TBC1D24	-0.059181559	3.390084731	-0.629477935	0.536703975	0.637014242	-7.329887463
Th17p.EGCG	GRIN3B	0.131388103	0.406211595	0.629447494	0.536723466	0.637014242	-7.329907178
Th17p.EGCG	MYADM	-0.23908573	-0.805635949	-0.629250297	0.536849739	0.637096586	-7.33003487
Th17p.EGCG	ATXN7L3B	-0.032033606	6.42184556	-0.628845674	0.537108887	0.637336581	-7.330296758
Th17p.EGCG	ANAPC13	0.040256617	4.528479439	0.628702757	0.537200436	0.637377674	-7.330389221
Th17p.EGCG	ARL5B	-0.054219509	4.480484393	-0.628484974	0.53733996	0.637471664	-7.330530082
Th17p.EGCG	ZFP866	0.04749715	4.326587804	0.628401397	0.537393509	0.637471664	-7.330584126
Th17p.EGCG	SLC25A45	0.095661975	2.808078545	0.627483014	0.537982123	0.6381023	-7.33117754
Th17p.EGCG	ANKRD52	-0.048115587	5.760369597	-0.627297873	0.538100827	0.638136172	-7.331297068
Th17p.EGCG	AKR7A5	-0.054161513	5.361245714	-0.627239934	0.538137978	0.638136172	-7.331334466
Th17p.EGCG	HSPA12A	-0.227988332	-0.663955378	-0.627171842	0.53818164	0.638136172	-7.331378414
Th17p.EGCG	CHAF1A	-0.066556392	7.131782186	-0.626729754	0.538465168	0.638404759	-7.331663638
Th17p.EGCG	LRRC24	0.174684612	0.58842346	0.626035099	0.538910839	0.63882846	-7.33211142
Th17p.EGCG	XRCC1	0.028576256	6.400486757	0.625994897	0.538936637	0.63882846	-7.33213732
Th17p.EGCG	PRADC1	0.078853568	4.192532842	0.625315673	0.539372613	0.639277574	-7.332574668
Th17p.EGCG	GIGYF2	0.043083793	5.159327482	0.624720614	0.539754722	0.639614406	-7.332957449
Th17p.EGCG	GPCPD1	0.40180928	3.41848477	0.624628904	0.539813626	0.639614406	-7.333016412
Th17p.EGCG	GAN	0.192152286	0.209330935	0.624606274	0.539828161	0.639614406	-7.33303096
Th17p.EGCG	UBE2G2	-0.020415277	7.349739431	-0.624300123	0.540024824	0.639746151	-7.333227726
Th17p.EGCG	F2RL3	-0.091445749	3.838128003	-0.624255311	0.540053613	0.639746151	-7.333256519
Th17p.EGCG	TLR7	0.279873945	-0.045659141	0.622964766	0.540883073	0.640660953	-7.334084889
Th17p.EGCG	FAM169A	-0.17790341	-0.193308681	-0.622486682	0.541190522	0.640895517	-7.334391343
Th17p.EGCG	CWF19L1	0.171956122	4.277436865	0.622478832	0.541195571	0.640895517	-7.334396373
Th17p.EGCG	CENPJ	-0.070966667	4.253588073	-0.621670283	0.541715756	0.641413572	-7.334914136
Th17p.EGCG	AMN	0.228410276	-0.324730669	0.621620807	0.541747595	0.641413572	-7.334945797
Th17p.EGCG	COX20	-0.055296549	4.390523224	-0.621103103	0.542080815	0.641740244	-7.33527695
Th17p.EGCG	RUFY2	-0.077143957	3.704894888	-0.620854168	0.542241081	0.641862117	-7.335436088
Th17p.EGCG	MDM4	-0.256757892	4.758776943	-0.62069214	0.54234541	0.641917757	-7.335539637
Th17p.EGCG	ART2B	-0.145793748	1.42746484	-0.620595326	0.542407752	0.641923696	-7.335601495
Th17p.EGCG	NAA50	-0.039175051	8.196539914	-0.620282986	0.542608909	0.642093899	-7.335801002
Th17p.EGCG	KTN1	-0.037394899	5.971199595	-0.620163788	0.542685687	0.642116898	-7.335877114
Th17p.EGCG	SMYD3	-0.064386831	4.150016291	-0.619936784	0.542831921	0.642222065	-7.336022024
Th17p.EGCG	HEATR6	-0.052764802	5.327764644	-0.61982322	0.542905085	0.642240772	-7.336094499
Th17p.EGCG	MRFAP1	-0.029126936	8.700807966	-0.6195227	0.543098725	0.642382013	-7.336286228
Th17p.EGCG	A630001G21RIK	0.191469925	2.019670301	0.619459872	0.543139212	0.642382013	-7.336326301
Th17p.EGCG	GTF3A	0.021556866	7.082568862	0.619231719	0.543286253	0.64243709	-7.336471786
Th17p.EGCG	COPG2	0.086563835	4.116430417	0.61920958	0.543300522	0.64243709	-7.3364859
Th17p.EGCG	GM5141	-0.088224839	3.717258836	-0.618546477	0.543728007	0.642823077	-7.336908432
Th17p.EGCG	SYNJ2BP	0.031324625	6.789285446	0.618525154	0.543741756	0.642823077	-7.336922012
Th17p.EGCG	RNGTT	0.033340882	6.327684209	0.617901773	0.544143805	0.643230479	-7.337318823
Th17p.EGCG	ZFP113	0.073808758	3.973425738	0.617301288	0.544531237	0.643620519	-7.337700697
Th17p.EGCG	BANP	-0.163799934	1.438791319	-0.617154871	0.544625728	0.643664264	-7.337793756
Th17p.EGCG	SERTAD1	0.046886544	5.503800069	0.616988508	0.544733102	0.643723224	-7.337899466
Th17p.EGCG	ZRSR1	-0.047698802	4.55063741	-0.616544045	0.545020021	0.643994323	-7.338181752
Th17p.EGCG	MLLT4	0.108226136	2.210216657	0.616370959	0.545131778	0.644058414	-7.338291629
Th17p.EGCG	SPTSSA	0.035521164	7.050961624	0.615543553	0.545666179	0.644602616	-7.338816467
Th17p.EGCG	TMEM170	-0.082624862	2.77261998	-0.615479565	0.545707519	0.644602616	-7.338857028
Th17p.EGCG	DDX56	-0.062349882	4.056554832	-0.615292181	0.545828591	0.644677624	-7.338975783
Th17p.EGCG	THRAP3	0.075642125	6.960940433	0.614513329	0.546331969	0.645204112	-7.33946901
Th17p.EGCG	DQX1	-0.119435688	2.137894786	-0.614262826	0.546493924	0.645327319	-7.33962752
Th17p.EGCG	PPIG	-0.025605383	6.673198655	-0.613870249	0.546747785	0.645559015	-7.339875805
Th17p.EGCG	CARS2	-0.08253345	5.765852134	-0.613180878	0.547193721	0.646017426	-7.340311427
Th17p.EGCG	MAK16	0.019168993	7.865741707	0.612813394	0.547431516	0.646230036	-7.340543453
Th17p.EGCG	PITPNB	-0.021089841	7.813717978	-0.612539664	0.54760868	0.646371034	-7.340716197
Th17p.EGCG	NTAN1	-0.031991062	6.158786445	-0.612071224	0.547911936	0.646594215	-7.341011645
Th17p.EGCG	SIL1	-0.055307608	4.95649417	-0.612069204	0.547913244	0.646594215	-7.341012919
Th17p.EGCG	COTL1	-0.160712721	6.29371738	-0.611730902	0.548132307	0.646784571	-7.341226152
Th17p.EGCG	SSR1	0.023726108	8.686157357	0.611556891	0.548245004	0.64684939	-7.341335788
Th17p.EGCG	IL9R	0.159798907	0.15172207	0.611243034	0.548448304	0.647021081	-7.341533458
Th17p.EGCG	ULK4	0.27471269	0.061585812	0.611132023	0.54852022	0.647037756	-7.341603351
Th17p.EGCG	CEP170	-0.21154022	4.308523477	-0.610521564	0.548915785	0.647436166	-7.341987479
Th17p.EGCG	GM13278	0.36371636	-1.183409121	0.610351458	0.549026037	0.647463991	-7.342094451
Th17p.EGCG	PPM1F	0.042598042	6.100799779	0.61030675	0.549055015	0.647463991	-7.342122561
Th17p.EGCG	DCLK2	0.380562227	1.572145265	0.609339601	0.549682104	0.648135222	-7.342730173
Th17p.EGCG	UBFD1	-0.053042597	5.215683505	-0.608915039	0.549957506	0.648391677	-7.342996612
Th17p.EGCG	MFSD7B	-0.074523032	4.441933635	-0.608785987	0.550041233	0.648398382	-7.343077565
Th17p.EGCG	FUBP3	-0.093992328	4.85472336	-0.608577906	0.550176247	0.648398382	-7.343208057
Th17p.EGCG	WIPF1	0.370918175	2.06596004	0.6085622	0.550186439	0.648398382	-7.343217904
Th17p.EGCG	ENDOV	-0.048769321	4.382161008	-0.608549307	0.550194805	0.648398382	-7.343225988
Th17p.EGCG	CINP	-0.030144212	7.323251068	-0.608401275	0.550290869	0.64844335	-7.343318792
Th17p.EGCG	ERBB3	0.12686899	2.086617853	0.608014822	0.550541696	0.648670655	-7.343560964
Th17p.EGCG	TLE6	0.273945158	0.822988338	0.607141437	0.551108788	0.649226177	-7.344107727
Th17p.EGCG	TPGS2	-0.048798184	4.464904808	-0.607093773	0.551139746	0.649226177	-7.344137544
Th17p.EGCG	GNG7	-0.208156825	0.044785515	-0.607020851	0.55118711	0.649226177	-7.344183158
Th17p.EGCG	AP4S1	0.055420162	4.143098075	0.606925303	0.551249173	0.649230989	-7.344242916
Th17p.EGCG	MTIF2	-0.040861885	5.755221414	-0.605926271	0.551898319	0.649927161	-7.344867198
Th17p.EGCG	OSBPL7	-0.226257042	3.335595438	-0.605384903	0.552250256	0.650238941	-7.34520508
Th17p.EGCG	GEMIN8	-0.099069948	3.603135219	-0.605340376	0.552279208	0.650238941	-7.345232857
Th17p.EGCG	COX7A1	0.121890363	0.217479233	0.604964469	0.552523657	0.650458359	-7.345467283
Th17p.EGCG	ARMC7	-0.048803241	5.222259829	-0.604680047	0.552708652	0.65051882	-7.345644562
Th17p.EGCG	PLEC	0.038049714	6.086575529	0.604665263	0.552718269	0.65051882	-7.345653775
Th17p.EGCG	NSMCE2	-0.03616625	5.845950393	-0.604617573	0.552749292	0.65051882	-7.345683491
Th17p.EGCG	CRTC3	-0.16006284	3.378290089	-0.604417766	0.552879276	0.650603419	-7.345807971
Th17p.EGCG	ARHGEF4	-0.096770302	2.593721119	-0.604169647	0.553040713	0.650621296	-7.345962493
Th17p.EGCG	PPP4R2	0.04660061	5.693407363	0.604122603	0.553071325	0.650621296	-7.345991784
Th17p.EGCG	LDLRAD4	-0.067371705	3.975884195	-0.604058905	0.553112774	0.650621296	-7.346031441
Th17p.EGCG	ZC3H6	0.447399469	-0.852231892	0.604017449	0.553139752	0.650621296	-7.346057248
Th17p.EGCG	B630005N14RIK	-0.70543338	-1.017547692	-0.603947955	0.553184976	0.650621296	-7.346100505
Th17p.EGCG	MIER3	0.07631435	3.948400434	0.603681063	0.553358679	0.650757245	-7.346266593
Th17p.EGCG	ODF2L	0.095862041	3.246699735	0.603019492	0.553789378	0.651195364	-7.346677984
Th17p.EGCG	KCTD2	0.096074331	2.258894984	0.602132	0.554367437	0.651806652	-7.347229182
Th17p.EGCG	DDX49	-0.028128161	6.830698518	-0.601691204	0.554654663	0.652075897	-7.347502658
Th17p.EGCG	PCMT1	0.054291293	6.438617416	0.600718436	0.555288805	0.652752891	-7.348105496
Th17p.EGCG	RFWD2	-0.070498235	3.619779996	-0.599708462	0.555947608	0.65345873	-7.348730399
Th17p.EGCG	VPS13D	0.812940508	2.550249172	0.598762229	0.556565207	0.65405158	-7.349314944
Th17p.EGCG	SLC22A15	-0.114041783	2.218083149	-0.598756714	0.556568808	0.65405158	-7.349318349
Th17p.EGCG	MCMDC2	-0.158782214	1.048654649	-0.598128172	0.556979253	0.654465234	-7.349706144
Th17p.EGCG	F2RL2	0.24231556	-0.034032273	0.597849404	0.557161343	0.654610505	-7.349878011
Th17p.EGCG	CDH23	0.132084122	2.720927244	0.597746155	0.557228793	0.654621068	-7.349941647
Th17p.EGCG	TYK2	0.111990594	4.929459922	0.597603575	0.557321944	0.65466182	-7.350029507
Th17p.EGCG	6430550D23RIK	0.24694847	-0.364129939	0.597132469	0.557629787	0.654954725	-7.350319665
Th17p.EGCG	SEC31A	0.508792523	2.694687347	0.59688818	0.557789451	0.655073548	-7.350470038
Th17p.EGCG	EFNA4	0.142864865	1.135217764	0.595346873	0.55879739	0.656188462	-7.351417431
Th17p.EGCG	FLOT2	-0.035433694	5.996035948	-0.595256558	0.558856482	0.656189041	-7.351472872
Th17p.EGCG	KLHL2	0.09457277	3.46244536	0.594867155	0.559111298	0.656364968	-7.351711818
Th17p.EGCG	ZFP960	-0.505738065	-0.952329559	-0.594848445	0.559123543	0.656364968	-7.351723295
Th17p.EGCG	SAP25	-0.49292637	-0.173930418	-0.594245563	0.55951818	0.656759389	-7.352092928
Th17p.EGCG	MKRN2	-0.054633411	5.268057889	-0.593709116	0.559869452	0.657102832	-7.352421526
Th17p.EGCG	SLC25A53	-0.193122031	0.225124231	-0.593242141	0.560175327	0.657392927	-7.352707335
Th17p.EGCG	DNMBP	0.089181849	2.564858252	0.59292992	0.560379885	0.657564073	-7.352898308
Th17p.EGCG	9530077C05RIK	-0.211638142	2.009157822	-0.591549584	0.561284711	0.65855681	-7.353741444
Th17p.EGCG	ITGA3	0.072186917	5.84515496	0.591402737	0.561381015	0.658600797	-7.35383103
Th17p.EGCG	SLX1B	-0.058449786	4.149093079	-0.590504014	0.561970602	0.659223424	-7.354378839
Th17p.EGCG	SNX31	-0.242342565	-0.923942853	-0.590374477	0.562055609	0.659254081	-7.354457731
Th17p.EGCG	SH3BP2	-0.076841687	3.730715687	-0.589701973	0.562497036	0.659702745	-7.354867039
Th17p.EGCG	ZNRD1	0.029869333	5.759636271	0.589163749	0.562850454	0.660048108	-7.355194296
Th17p.EGCG	PHIP	0.036821281	5.719475837	0.588889465	0.563030603	0.66019023	-7.355360958
Th17p.EGCG	LCOR	-0.089156611	3.040680483	-0.588189399	0.563490542	0.660531494	-7.355785999
Th17p.EGCG	MCTS2	0.166893419	0.756418981	0.588139825	0.56352312	0.660531494	-7.355816079
Th17p.EGCG	METTL4	0.052750407	5.43118222	0.588096327	0.563551705	0.660531494	-7.35584247
Th17p.EGCG	RFX5	0.518228103	0.838808862	0.58802268	0.563600105	0.660531494	-7.355887149
Th17p.EGCG	CTAGE5	-0.088667143	3.970903478	-0.587997616	0.563616577	0.660531494	-7.355902354
Th17p.EGCG	GPR157	0.149697827	1.267466543	0.58709945	0.564207023	0.661154274	-7.356446785
Th17p.EGCG	ADCY6	0.07344945	3.538096882	0.586511011	0.564594031	0.661538554	-7.356803037
Th17p.EGCG	FOXH1	-0.202158704	-0.526868018	-0.586352313	0.564698428	0.661589935	-7.356899057
Th17p.EGCG	GM7334	0.395663301	-1.532685795	0.586237168	0.564774181	0.661589935	-7.356968709
Th17p.EGCG	GGA2	0.099775975	4.001325211	0.586174936	0.564815125	0.661589935	-7.357006349
Th17p.EGCG	DYNLL2	-0.092805773	4.083229915	-0.585964421	0.56495364	0.661682969	-7.357133645
Th17p.EGCG	SLC23A1	-0.090574208	2.310580289	-0.585143947	0.565493665	0.662180991	-7.357629356
Th17p.EGCG	JMY	-0.093461722	2.648702729	-0.585084939	0.565532514	0.662180991	-7.357664981
Th17p.EGCG	UHRF1BP1	-0.055458716	4.347682358	-0.585048871	0.56555626	0.662180991	-7.357686755
Th17p.EGCG	9930111J21RIK1	0.110122403	2.851825589	0.584939563	0.565628229	0.662196018	-7.357752735
Th17p.EGCG	NRBP2	-0.178742638	-0.368586166	-0.584628906	0.565832795	0.66236626	-7.357940189
Th17p.EGCG	ATPAF1	-0.04962081	5.301092965	-0.58431021	0.566042694	0.662542708	-7.358132394
Th17p.EGCG	BUD31	-0.02367573	7.197745339	-0.583700254	0.566444536	0.662943762	-7.358499975
Th17p.EGCG	NMB	-0.497914693	0.349505349	-0.583191971	0.566779508	0.663200575	-7.358806002
Th17p.EGCG	ANKRD40	-0.044788078	4.983283705	-0.583116552	0.566829219	0.663200575	-7.358851389
Th17p.EGCG	MTMR11	-0.426672109	-1.061820652	-0.583097706	0.566841642	0.663200575	-7.358862729
Th17p.EGCG	GNAI2	-0.022846042	6.125967841	-0.582837734	0.567013019	0.663331779	-7.359019129
Th17p.EGCG	BOLL	0.188633266	2.48320122	0.582724324	0.56708779	0.66334995	-7.359087336
Th17p.EGCG	APBB1	0.162820956	0.828662337	0.581450435	0.567928004	0.6642634	-7.359852597
Th17p.EGCG	MAX	-0.057274087	5.285779891	-0.581172962	0.568111102	0.664408158	-7.360019068
Th17p.EGCG	MCM9	0.147778574	1.229942423	0.580744858	0.568393656	0.664649808	-7.360275761
Th17p.EGCG	KCTD14	-0.094658234	3.192453292	-0.580655834	0.568452423	0.664649808	-7.360329118
Th17p.EGCG	TNPO2	-0.662508424	3.1600528	-0.58059014	0.56849579	0.664649808	-7.360368486
Th17p.EGCG	TRIM56	0.14772829	0.574329535	0.580384739	0.568631397	0.664738948	-7.360491549
Th17p.EGCG	KDSR	-0.049863635	4.887564373	-0.579267904	0.569369026	0.665531769	-7.361159951
Th17p.EGCG	GNB2	0.047369031	5.474240488	0.579157417	0.569442025	0.665547625	-7.361226007
Th17p.EGCG	PIGH	-0.073343475	4.176305612	-0.578376127	0.569958366	0.666036261	-7.361692767
Th17p.EGCG	SGPP2	-0.249797789	0.293478157	-0.578162206	0.570099786	0.666036261	-7.361820463
Th17p.EGCG	RAPGEF6	-0.036649773	6.515675053	-0.5781496	0.57010812	0.666036261	-7.361827986
Th17p.EGCG	BCR	0.082672127	3.173385748	0.578112486	0.570132657	0.666036261	-7.361850135
Th17p.EGCG	RBM47	-0.162671364	-0.349614288	-0.578074923	0.570157492	0.666036261	-7.361872551
Th17p.EGCG	TGFBRAP1	0.066041935	3.543067449	0.577983487	0.570217947	0.666037402	-7.36192711
Th17p.EGCG	PRICKLE3	0.187566562	-0.49115874	0.577875869	0.570289106	0.666051044	-7.361991314
Th17p.EGCG	KIF9	0.216781605	0.574408396	0.576919769	0.570921495	0.666720085	-7.362561207
Th17p.EGCG	ZC3H7B	-0.22124533	2.314095508	-0.576819878	0.570987586	0.666727736	-7.362620696
Th17p.EGCG	EXTL1	0.171054362	-0.217759196	0.576669187	0.571087295	0.666774636	-7.362710418
Th17p.EGCG	GALNT9	0.181564048	1.848293968	0.576393111	0.571269993	0.666912542	-7.362874738
Th17p.EGCG	D630003M21RIK	-0.231413686	-1.185287546	-0.57631072	0.571324523	0.666912542	-7.362923762
Th17p.EGCG	ZFP184	0.169316549	1.381701216	0.575892531	0.571601338	0.667166123	-7.363172488
Th17p.EGCG	PGAP3	0.189100433	0.714690611	0.575549241	0.571828626	0.66736185	-7.363376536
Th17p.EGCG	B4GALNT2	-0.172508658	1.004654058	-0.575199472	0.572060252	0.667562599	-7.363584315
Th17p.EGCG	CYCS	-0.026429621	9.265257532	-0.574620799	0.572443569	0.667940303	-7.363927805
Th17p.EGCG	NUP210L	-0.121302191	2.122528072	-0.573471032	0.573205575	0.668759744	-7.364609296
Th17p.EGCG	ZFP959	0.080348211	4.34734957	0.572972076	0.573536419	0.66907603	-7.364904627
Th17p.EGCG	GSTM1	-0.094407288	2.814652876	-0.572679018	0.573730783	0.669230567	-7.365077973
Th17p.EGCG	ZFP189	0.285999974	2.213573593	0.572455927	0.573878766	0.669230567	-7.365209875
Th17p.EGCG	FNTB	-0.047779259	5.2448521	-0.572450844	0.573882138	0.669230567	-7.36521288
Th17p.EGCG	1700109H08RIK	-0.145796634	0.335321617	-0.572411947	0.573907942	0.669230567	-7.365235872
Th17p.EGCG	LEO1	0.025386155	6.394317532	0.572262397	0.574007156	0.669276566	-7.365324259
Th17p.EGCG	MRPL48	0.039209017	5.64360465	0.571939575	0.574221353	0.669456607	-7.365514977
Th17p.EGCG	ARPC1A	-0.024687429	7.272536125	-0.571828563	0.57429502	0.669472792	-7.365580536
Th17p.EGCG	PAN3	0.05579847	5.371249348	0.57172839	0.574361499	0.669480594	-7.365639685
Th17p.EGCG	GANAB	0.203036537	4.512940879	0.571506215	0.574508958	0.669582776	-7.365770835
Th17p.EGCG	1700028K03RIK	-0.158097568	0.501060292	-0.571061008	0.574804501	0.669857509	-7.366033493
Th17p.EGCG	WAS	-0.09391922	3.461958094	-0.570720088	0.575030869	0.670051578	-7.366234491
Th17p.EGCG	CDKN1B	0.073095272	4.163703891	0.570467503	0.575198611	0.670177302	-7.366383334
Th17p.EGCG	ING2	-0.37560231	-0.3272772	-0.569931611	0.575554583	0.670522287	-7.366698915
Th17p.EGCG	BRMS1	-0.024751033	5.963365323	-0.56933619	0.57595023	0.670913417	-7.367049214
Th17p.EGCG	CCDC12	-0.030638454	6.17821724	-0.568749447	0.576340246	0.671297906	-7.367394063
Th17p.EGCG	RAB13	0.358875878	-1.097211867	0.568627191	0.576421528	0.671322753	-7.367465874
Th17p.EGCG	CCNH	0.031167793	6.617534336	0.568355267	0.576602339	0.671463497	-7.367625543
Th17p.EGCG	ZFP408	0.44729652	2.327992204	0.567918437	0.57689286	0.671731959	-7.367881888
Th17p.EGCG	HGS	0.036555063	6.041960209	0.567747077	0.577006847	0.671794829	-7.367982395
Th17p.EGCG	B9D1	-0.064699957	3.572421617	-0.567330365	0.577284086	0.672047738	-7.368226685
Th17p.EGCG	2310035C23RIK	0.061661209	4.002619606	0.567125604	0.577420339	0.672110708	-7.36834666
Th17p.EGCG	USP40	-0.054368114	4.102059716	-0.567068684	0.577458218	0.672110708	-7.368380003
Th17p.EGCG	CHML	-0.141742844	1.395439205	-0.566941347	0.577542962	0.672139481	-7.368454585
Th17p.EGCG	DBI	0.02141966	7.539587621	0.566507265	0.577831896	0.672374873	-7.368708705
Th17p.EGCG	SLC17A5	-0.080049084	3.292196777	-0.566457068	0.577865313	0.672374873	-7.368738079
Th17p.EGCG	GM5464	-0.190253491	0.49199482	-0.565848981	0.578270204	0.672776078	-7.36909372
Th17p.EGCG	CLK4	0.032306438	5.787096674	0.565534053	0.578479954	0.672950189	-7.36927776
Th17p.EGCG	WDR13	-0.071123705	3.547370267	-0.565179437	0.578716183	0.673155066	-7.369484876
Th17p.EGCG	ATP7B	0.247695441	-0.662888587	0.565053812	0.57879988	0.673182495	-7.369558218
Th17p.EGCG	NFKBIL1	0.04914522	4.225958752	0.564715871	0.579025064	0.673374459	-7.369755435
Th17p.EGCG	ANGPTL7	0.157497862	0.032484537	0.564559928	0.579128989	0.673425381	-7.369846403
Th17p.EGCG	AGER	-0.180572081	0.320814883	-0.564027	0.579484223	0.67376849	-7.370157097
Th17p.EGCG	RIPK4	0.249926702	-0.477296263	0.563917206	0.579557422	0.673783639	-7.370221071
Th17p.EGCG	PDRG1	-0.028864471	6.207437402	-0.562699113	0.580369833	0.674658091	-7.370930015
Th17p.EGCG	IFFO1	0.180451104	3.046350106	0.561877422	0.580918188	0.675225438	-7.371407411
Th17p.EGCG	FKTN	0.071384928	3.276719979	0.561446382	0.581205948	0.675488331	-7.371657573
Th17p.EGCG	MGST3	-0.075661807	3.204777293	-0.561283998	0.581314373	0.675488331	-7.371751767
Th17p.EGCG	ZXDB	-0.108934407	2.339776024	-0.561267589	0.58132533	0.675488331	-7.371761284
Th17p.EGCG	TRAPPC10	-0.070696553	3.806339147	-0.560934801	0.58154757	0.675676456	-7.371954237
Th17p.EGCG	WDR44	-0.363538053	2.189625517	-0.560366224	0.581927371	0.676047588	-7.372283646
Th17p.EGCG	ADCY7	0.050065379	5.538296503	0.560204877	0.582035171	0.676102682	-7.372377065
Th17p.EGCG	ZFP607	-0.076339711	3.805636029	-0.559851515	0.582271298	0.676306814	-7.372581568
Th17p.EGCG	WBP2	-0.02959252	6.501825137	-0.559644416	0.58240971	0.676330901	-7.372701366
Th17p.EGCG	TAB3	0.081389921	2.419304383	0.559561742	0.582464969	0.676330901	-7.372749177
Th17p.EGCG	SMCO1	-0.123135185	0.469892213	-0.559549385	0.582473228	0.676330901	-7.372756323
Th17p.EGCG	CNOT1	-0.026996963	6.879676112	-0.55910221	0.582772165	0.676552348	-7.373014805
Th17p.EGCG	JMJD8	0.032906518	5.971627154	0.559083344	0.582784778	0.676552348	-7.373025706
Th17p.EGCG	PPIL4	0.034148426	7.034391342	0.557826841	0.583625174	0.677427627	-7.373750914
Th17p.EGCG	HIVEP3	0.557366452	1.013859567	0.557775182	0.583659738	0.677427627	-7.373780696
Th17p.EGCG	FRS2	0.070524755	3.35852056	0.557588119	0.583784909	0.677495964	-7.373888517
Th17p.EGCG	LY96	0.109397696	1.890707208	0.557439591	0.583884304	0.677495964	-7.373974102
Th17p.EGCG	CLPB	-0.026613707	6.767054434	-0.557415958	0.58390012	0.677495964	-7.373987718
Th17p.EGCG	PIGX	-0.029776285	5.749725201	-0.557149507	0.584078454	0.677632669	-7.374141192
Th17p.EGCG	NUMB	-0.058779881	3.502211422	-0.556856265	0.58427475	0.677790184	-7.374310015
Th17p.EGCG	RP9	0.095781912	6.122107193	0.555511169	0.58517558	0.67876488	-7.375083302
Th17p.EGCG	MBTPS1	0.235574993	5.149298523	0.555304114	0.58531431	0.678855479	-7.375202176
Th17p.EGCG	RFK	-0.077902525	6.525299432	-0.554804601	0.58564906	0.679173381	-7.375488779
Th17p.EGCG	TK2	0.296957245	2.972349587	0.554488347	0.585861048	0.679348867	-7.375670105
Th17p.EGCG	2410131K14RIK	0.038904636	4.675480456	0.553970838	0.586208021	0.679680826	-7.375966607
Th17p.EGCG	CCDC74A	0.199408921	-0.659313934	0.553673307	0.586407553	0.679841783	-7.376136953
Th17p.EGCG	SLC38A7	0.068450649	3.894572385	0.553541872	0.586495708	0.679873596	-7.376212176
Th17p.EGCG	GRB7	-0.226750322	-0.136198979	-0.553298034	0.58665927	0.679992806	-7.376351683
Th17p.EGCG	SLA	0.28329485	1.472733514	0.553059496	0.586819298	0.680107897	-7.3764881
Th17p.EGCG	ARPC5L	-0.019803211	7.362505043	-0.552698967	0.58706121	0.680257552	-7.376694174
Th17p.EGCG	TAX1BP1	0.02163973	7.545951631	0.552685984	0.587069922	0.680257552	-7.376701593
Th17p.EGCG	LAX1	-0.060800859	3.362901444	-0.551579579	0.587812624	0.681047674	-7.377333176
Th17p.EGCG	DBP	-0.178719092	0.957232576	-0.551110586	0.58812759	0.681280437	-7.377600527
Th17p.EGCG	FBXO27	-0.170668474	0.223459531	-0.551099255	0.588135201	0.681280437	-7.377606984
Th17p.EGCG	IAH1	0.043380737	4.946390917	0.550572373	0.588489146	0.681619927	-7.377907067
Th17p.EGCG	NT5E	-0.141414168	3.752513282	-0.54981816	0.588995992	0.682136428	-7.378336142
Th17p.EGCG	GSR	0.111835483	5.234983425	0.549130291	0.589458444	0.682601412	-7.378726977
Th17p.EGCG	CLOCK	-0.516899117	-0.936412951	-0.549030258	0.58952571	0.682608717	-7.378783774
Th17p.EGCG	DDA1	0.056953274	7.23552943	0.548725468	0.589730689	0.682775461	-7.378956769
Th17p.EGCG	MIER2	-0.037412657	5.276648232	-0.547454843	0.590585598	0.683694565	-7.379676955
Th17p.EGCG	PDE4C	0.191587707	1.037233788	0.546609196	0.591154913	0.684282894	-7.380155369
Th17p.EGCG	TBC1D17	0.037239375	5.433388827	0.546473324	0.591246411	0.684318069	-7.38023217
Th17p.EGCG	ARC	0.204318406	0.818384379	0.546158246	0.591458617	0.684492931	-7.380410195
Th17p.EGCG	VPS52	0.035638727	6.455429256	0.545922348	0.591617521	0.684606076	-7.380543418
Th17p.EGCG	DCAF5	0.059305993	4.448547725	0.545426181	0.591951812	0.684842236	-7.380823443
Th17p.EGCG	SLC5A6	-0.546653124	2.08371561	-0.545410937	0.591962084	0.684842236	-7.380832043
Th17p.EGCG	AKAP13	0.037120246	7.091847655	0.545347137	0.592005076	0.684842236	-7.380868031
Th17p.EGCG	WIBG	-0.035728861	4.486747937	-0.545130303	0.592151204	0.684940521	-7.380990313
Th17p.EGCG	GNG3	-0.155762799	-0.16132661	-0.544747866	0.592408977	0.685167912	-7.38120587
Th17p.EGCG	KLF2	-0.272918718	-0.182400321	-0.544533403	0.592553556	0.685264352	-7.381326686
Th17p.EGCG	RASAL2	-0.205480303	-0.555321895	-0.544180816	0.592791287	0.685468488	-7.381525213
Th17p.EGCG	ITGB2	-0.021905056	8.41079367	-0.543732519	0.59309362	0.685747275	-7.381777451
Th17p.EGCG	RAB23	-0.062980498	3.984128237	-0.543190608	0.593459188	0.686099111	-7.382082092
Th17p.EGCG	WDR53	0.056330718	3.693228229	0.542726459	0.593772388	0.686390337	-7.382342785
Th17p.EGCG	CCDC130	0.068120536	3.904770675	0.542570011	0.593877975	0.686441532	-7.382430607
Th17p.EGCG	BCL11B	0.062927312	5.892452086	0.542159884	0.594154813	0.686690639	-7.382660713
Th17p.EGCG	PRRC2B	0.027228847	6.902730184	0.541672935	0.59448359	0.686999716	-7.382933703
Th17p.EGCG	FBXO30	0.098338386	3.913723511	0.541529626	0.594580367	0.687040651	-7.383013999
Th17p.EGCG	DEGS2	-0.109120994	2.113125094	-0.541215681	0.5947924	0.687195525	-7.383189829
Th17p.EGCG	GGPS1	-0.035277875	5.000117227	-0.541149454	0.594837134	0.687195525	-7.383226908
Th17p.EGCG	DAAM1	-0.089714118	2.127022521	-0.540865226	0.595029136	0.687245227	-7.383385991
Th17p.EGCG	UBN2	0.030873945	5.406680875	0.540859575	0.595032954	0.687245227	-7.383389153
Th17p.EGCG	CEP152	-0.166760178	4.159059245	-0.540813217	0.595064273	0.687245227	-7.383415092
Th17p.EGCG	PPM1H	0.078622015	4.4518918	0.540262054	0.595436694	0.687604424	-7.383723319
Th17p.EGCG	MROH6	0.20731167	-0.21686833	0.540156844	0.595507798	0.687615624	-7.383782122
Th17p.EGCG	MAFF	-0.10528928	0.763363034	-0.539960016	0.59564083	0.687698321	-7.383892099
Th17p.EGCG	ZFP82	-0.055049866	4.234190406	-0.539624206	0.595867832	0.687889483	-7.384079644
Th17p.EGCG	5730508B09RIK	-0.118512811	1.644876254	-0.539134823	0.596198723	0.688196884	-7.384352754
Th17p.EGCG	CCSAP	-0.374678591	-1.183756971	-0.539048609	0.596257025	0.688196884	-7.384400842
Th17p.EGCG	LOH12CR1	-0.045988809	4.542266255	-0.538808198	0.596419618	0.688313602	-7.3845349
Th17p.EGCG	TFAP2A	0.14623486	-0.934579659	0.537383595	0.597383539	0.689354995	-7.385328094
Th17p.EGCG	FAM49A	0.065752214	3.626384686	0.537260875	0.59746661	0.689379815	-7.385396327
Th17p.EGCG	SLC37A3	0.049110178	4.376184673	0.536945296	0.597680257	0.689555277	-7.385571721
Th17p.EGCG	PDXDC1	0.176960876	3.876370432	0.536431493	0.598028182	0.689885606	-7.385857073
Th17p.EGCG	PPP1R37	0.114449523	2.466170159	0.536058627	0.598280732	0.690105855	-7.386063986
Th17p.EGCG	INTS9	-0.024650758	6.493180201	-0.535630469	0.598570799	0.690369328	-7.38630141
Th17p.EGCG	CYSTM1	-0.137241952	1.005996669	-0.535224822	0.598845678	0.690588587	-7.386526182
Th17p.EGCG	HDDC3	0.164058839	1.205019934	0.535167915	0.598884245	0.690588587	-7.386557701
Th17p.EGCG	FARS2	0.057357949	4.650842334	0.534773176	0.5991518	0.690825974	-7.386776247
Th17p.EGCG	GLS	0.043796721	6.021082886	0.533789747	0.599818626	0.691523626	-7.38732004
Th17p.EGCG	MAP4K1	0.023272454	6.861879588	0.533330159	0.60013038	0.691811817	-7.387573839
Th17p.EGCG	TMEM136	0.218639619	-0.290630636	0.533047351	0.600322258	0.691961775	-7.38772991
Th17p.EGCG	ATG4B	-0.028815509	6.61877018	-0.532060625	0.60099196	0.692662409	-7.388273815
Th17p.EGCG	DGKA	0.273848297	5.260227725	0.531429892	0.601420236	0.693084677	-7.388620977
Th17p.EGCG	HBEGF	0.101589432	3.011046019	0.531033521	0.601689454	0.693323576	-7.388838939
Th17p.EGCG	DYRK4	-0.168389413	-0.84612886	-0.530916504	0.601768944	0.693343825	-7.388903256
Th17p.EGCG	PCNX	-0.071010398	3.959444809	-0.530582893	0.601995595	0.693533609	-7.389086546
Th17p.EGCG	ARHGAP33	0.413766893	-0.876584861	0.530449031	0.602086551	0.693567041	-7.38916006
Th17p.EGCG	BC030336	0.105797459	2.372772527	0.529952414	0.602424049	0.693884437	-7.389432632
Th17p.EGCG	AHCYL2	0.049427208	5.008131609	0.529327753	0.602848695	0.694302137	-7.389775132
Th17p.EGCG	RBM34	0.025751231	6.026187311	0.528811631	0.603199666	0.694634909	-7.390057824
Th17p.EGCG	HIST1H2BC	0.179150431	0.942821191	0.528582322	0.603355631	0.69474307	-7.390183336
Th17p.EGCG	DEK	-0.056297714	8.541942782	-0.528488372	0.603419538	0.694745217	-7.390234744
Th17p.EGCG	DNAJC30	0.044628407	4.625771394	0.528123976	0.603667436	0.69495918	-7.390434053
Th17p.EGCG	PLA2G4C	0.193488907	2.398440131	0.526550705	0.604738302	0.696058689	-7.391293033
Th17p.EGCG	DOLPP1	0.042839001	5.512341365	0.526538183	0.604746829	0.696058689	-7.39129986
Th17p.EGCG	SSH1	-0.449695643	-0.737691937	-0.526138753	0.605018854	0.696300218	-7.391517541
Th17p.EGCG	SLX4IP	0.122789489	2.53946868	0.525998276	0.605114538	0.696338773	-7.39159406
Th17p.EGCG	DPH1	-0.038017449	5.916936551	-0.52559948	0.605386211	0.696579818	-7.391811179
Th17p.EGCG	ZFP429	0.36472927	2.896169159	0.525386704	0.605531186	0.696615368	-7.391926957
Th17p.EGCG	KLHL23	-0.139916596	1.582500841	-0.525371532	0.605541524	0.696615368	-7.391935211
Th17p.EGCG	FRS3	0.129279105	0.548121507	0.525226809	0.605640141	0.696657247	-7.39201393
Th17p.EGCG	MCFD2	-0.165086205	4.416296837	-0.524818764	0.605918233	0.696873895	-7.392235767
Th17p.EGCG	UBE2D3	0.050490257	9.020724915	0.524767833	0.605952948	0.696873895	-7.392263445
Th17p.EGCG	KATNA1	0.033119579	5.787091649	0.524017095	0.60646477	0.69739089	-7.392671113
Th17p.EGCG	PCDHGA5	-0.243374669	0.056477883	-0.523049835	0.607124514	0.698077863	-7.393195523
Th17p.EGCG	MAP4K2	0.056077887	6.057656047	0.522933881	0.607203627	0.698097147	-7.393258326
Th17p.EGCG	ACSL3	0.145244647	4.486621853	0.522270221	0.607656522	0.698546118	-7.393617514
Th17p.EGCG	GM4951	0.146294653	-0.138718925	0.521739499	0.608018816	0.698890854	-7.393904434
Th17p.EGCG	GM14431	0.219855967	-0.172063587	0.521410845	0.608243222	0.699005295	-7.394081971
Th17p.EGCG	GM8898	0.219855967	-0.172063587	0.521410845	0.608243222	0.699005295	-7.394081971
Th17p.EGCG	CCBL1	-0.062536771	3.726449152	-0.521228314	0.608367871	0.6990768	-7.394180525
Th17p.EGCG	FAM188A	-0.026612334	5.768989249	-0.52107193	0.608474675	0.699127786	-7.394264936
Th17p.EGCG	MMP11	0.117212394	0.82214834	0.520442359	0.608904737	0.699550143	-7.394604506
Th17p.EGCG	MYO1D	0.169944462	1.136843227	0.519952241	0.60923964	0.699859148	-7.394868584
Th17p.EGCG	STRN4	-0.035181655	5.534115458	-0.519865823	0.609298699	0.699859148	-7.394915122
Th17p.EGCG	LARP4B	-0.026372156	6.633770423	-0.51950005	0.609548705	0.700074503	-7.395112013
Th17p.EGCG	TRAPPC11	-0.028171785	5.312233263	-0.519162414	0.609779523	0.700267778	-7.395293639
Th17p.EGCG	NARFL	-0.032842347	5.354649517	-0.518776954	0.610043087	0.700498614	-7.395500851
Th17p.EGCG	PNKP	-0.07810457	5.3522724	-0.518495371	0.610235658	0.700647893	-7.395652127
Th17p.EGCG	SLFN5	-0.078658857	3.38623887	-0.518164871	0.61046172	0.700707761	-7.395829581
Th17p.EGCG	KNTC1	-0.041195811	5.246646457	-0.518104961	0.610502702	0.700707761	-7.395861737
Th17p.EGCG	AP5M1	-0.032407573	5.226183624	-0.518060088	0.610533399	0.700707761	-7.395885819
Th17p.EGCG	PPP1CA	-0.015698517	9.845671331	-0.51805322	0.610538098	0.700707761	-7.395889505
Th17p.EGCG	PRKAR1B	0.143289836	-0.35282961	0.516852703	0.611359638	0.701578727	-7.396533034
Th17p.EGCG	RINT1	-0.040814963	4.957074188	-0.516591412	0.611538515	0.701712091	-7.396672906
Th17p.EGCG	GLS2	0.18272841	3.070879407	0.516275562	0.611754777	0.701787976	-7.396841891
Th17p.EGCG	ZFP235	0.725801217	-0.551723729	0.516234932	0.611782598	0.701787976	-7.396863621
Th17p.EGCG	LAIR1	0.253366277	-0.790219886	0.516220237	0.611792661	0.701787976	-7.39687148
Th17p.EGCG	UBAC2	0.023452159	6.928596957	0.514603607	0.612900169	0.702979007	-7.397734744
Th17p.EGCG	RICTOR	-0.038604987	4.532211157	-0.514521399	0.612956513	0.702979007	-7.397778572
Th17p.EGCG	DDX55	-0.033191825	5.43271636	-0.514053437	0.613277293	0.703274872	-7.398027929
Th17p.EGCG	VCPKMT	-0.026839466	6.163942562	-0.513793942	0.613455208	0.703406862	-7.398166108
Th17p.EGCG	TAS1R3	0.171742578	0.132834708	0.513061076	0.613957806	0.703911079	-7.398555986
Th17p.EGCG	MAN1A2	0.042512242	5.938953492	0.512459922	0.614370223	0.70431181	-7.398875391
Th17p.EGCG	CAMK1D	0.464135829	1.393918836	0.512357103	0.614440774	0.704316954	-7.398929984
Th17p.EGCG	CPSF4	0.225405476	2.118502933	0.51227006	0.614500504	0.704316954	-7.398976192
Th17p.EGCG	KAT2A	-0.099885903	4.972534469	-0.511894734	0.614758087	0.704540073	-7.399175354
Th17p.EGCG	ACSF2	0.115548761	1.182659294	0.511492852	0.615033952	0.704689719	-7.39938845
Th17p.EGCG	ACER2	0.345725872	2.022578813	0.511443118	0.615068094	0.704689719	-7.39941481
Th17p.EGCG	TMEM183A	0.038108695	6.97884477	0.511429488	0.615077452	0.704689719	-7.399422034
Th17p.EGCG	RBM41	-0.115214791	3.001996944	-0.51133193	0.61514443	0.704694356	-7.399473733
Th17p.EGCG	ARHGAP5	0.161250666	1.543270954	0.510967411	0.61539472	0.704908968	-7.399666817
Th17p.EGCG	DOK1	0.619461552	3.194796434	0.51061293	0.615638164	0.705115696	-7.399854456
Th17p.EGCG	ANKRD12	0.058498136	5.182873824	0.510295808	0.61585599	0.705293044	-7.400022213
Th17p.EGCG	NEB	-0.09604274	2.043509069	-0.510041445	0.616030735	0.705421022	-7.400156697
Th17p.EGCG	GTF2IRD1	0.07625924	3.610812203	0.509815834	0.616185747	0.70552638	-7.400275925
Th17p.EGCG	PARP6	-0.143460869	2.544848152	-0.509601918	0.61633274	0.705622536	-7.400388925
Th17p.EGCG	CTNNA1	-0.147307911	4.84768938	-0.509376522	0.61648764	0.705727724	-7.400507939
Th17p.EGCG	BCAT2	-0.028855655	6.139296526	-0.506064367	0.618766	0.708263485	-7.402250932
Th17p.EGCG	SPAG7	0.020594544	6.638646228	0.504578341	0.619789498	0.70936251	-7.403029346
Th17p.EGCG	PPP1R12B	-0.237186286	2.846063607	-0.504411087	0.619904744	0.709365715	-7.403116817
Th17p.EGCG	RASA4	0.099688479	1.882876091	0.504373907	0.619930364	0.709365715	-7.403136258
Th17p.EGCG	SMARCD3	0.158503687	0.408833759	0.504231692	0.620028367	0.709365715	-7.403210608
Th17p.EGCG	SLC1A7	-0.118820504	0.261657037	-0.504206557	0.620045688	0.709365715	-7.403223746
Th17p.EGCG	PACSIN1	0.069993614	3.205685118	0.503941891	0.620228096	0.709501912	-7.403362051
Th17p.EGCG	MRPL32	-0.030047419	6.267684813	-0.503296113	0.620673271	0.709938641	-7.403699215
Th17p.EGCG	6430548M08RIK	0.196785186	0.305774149	0.502918165	0.620933885	0.710164196	-7.403896349
Th17p.EGCG	LLPH	-0.028402498	6.358042986	-0.502820063	0.62100154	0.71016904	-7.403947494
Th17p.EGCG	ZFP94	0.411100262	0.157111646	0.502281686	0.621372884	0.710487664	-7.404228004
Th17p.EGCG	HSPBP1	0.024386734	7.002143948	0.502232155	0.621407053	0.710487664	-7.404253796
Th17p.EGCG	MAP3K3	0.084756211	2.97211313	0.501959177	0.621595384	0.710630435	-7.4043959
Th17p.EGCG	BRIP1	0.048928651	5.122136594	0.501474562	0.621929792	0.710940161	-7.40464799
Th17p.EGCG	PDSS1	-0.028260064	5.490499069	-0.501086139	0.622197884	0.711119158	-7.404849871
Th17p.EGCG	ATP6V0D2	0.17215622	0.461944112	0.50106368	0.622213387	0.711119158	-7.40486154
Th17p.EGCG	HDLBP	-0.081993286	7.811639097	-0.500112925	0.622869841	0.711796763	-7.405355027
Th17p.EGCG	SNTB2	-0.092398446	2.131732433	-0.49855468	0.62394644	0.71295431	-7.406161857
Th17p.EGCG	ANKRD6	0.279698681	1.137809857	0.498209148	0.624185288	0.713154459	-7.406340436
Th17p.EGCG	L3MBTL2	-0.031667526	6.52753975	-0.498034415	0.624306088	0.713219708	-7.406430695
Th17p.EGCG	TNFAIP3	0.053368581	6.338123141	0.497519546	0.624662101	0.713553627	-7.406696476
Th17p.EGCG	GGA3	-0.12452844	4.72259346	-0.496172779	0.62559379	0.714545008	-7.407390425
Th17p.EGCG	9930111J21RIK2	0.098748464	2.399882423	0.496020809	0.625698962	0.714592247	-7.407468615
Th17p.EGCG	ZSCAN21	-0.044408664	5.316457041	-0.495625149	0.625972823	0.71483211	-7.407672078
Th17p.EGCG	UBE2A	-0.020922708	6.541237062	-0.495169619	0.626288193	0.715119321	-7.407906132
Th17p.EGCG	SLC52A2	-0.031359378	5.841062843	-0.494753664	0.626576229	0.715375266	-7.40811967
Th17p.EGCG	STIL	-0.034753189	5.140122627	-0.494637728	0.626656522	0.715393998	-7.408179156
Th17p.EGCG	ITGB7	-0.107414838	6.767650024	-0.494364378	0.626845853	0.715537193	-7.408319358
Th17p.EGCG	GK5	-0.214536667	-0.200814622	-0.493534307	0.627420951	0.716120661	-7.40874464
Th17p.EGCG	0610007P14RIK	0.027745785	7.324702598	0.492835532	0.627905272	0.716600412	-7.409102114
Th17p.EGCG	ATN1	-0.039794502	4.803453473	-0.492677367	0.628014921	0.716652511	-7.409182958
Th17p.EGCG	GP1BA	-0.159482161	0.037514222	-0.492387591	0.628215833	0.716808732	-7.409331008
Th17p.EGCG	2210016L21RIK	0.036502813	5.614609765	0.491245002	0.629008318	0.717639852	-7.409913944
Th17p.EGCG	LASP1	-0.021737863	6.793523131	-0.490927334	0.629228731	0.717758758	-7.410075781
Th17p.EGCG	SAP30L	-0.078135642	2.133305685	-0.490910038	0.629240733	0.717758758	-7.410084589
Th17p.EGCG	GALNT4	-0.085448327	3.377233301	-0.490523	0.629509329	0.717992001	-7.410281622
Th17p.EGCG	ALKBH1	-0.026607245	6.013995082	-0.490020358	0.62985823	0.718225585	-7.410537279
Th17p.EGCG	RUFY1	-0.068574093	3.378746018	-0.489970472	0.629892863	0.718225585	-7.410562639
Th17p.EGCG	SLC30A4	-0.664977861	-0.136483888	-0.489950766	0.629906543	0.718225585	-7.410572655
Th17p.EGCG	SCLY	-0.067821701	2.296047564	-0.489600944	0.630149429	0.718402389	-7.410750409
Th17p.EGCG	SUN1	0.125329324	5.377498545	0.489479589	0.630233697	0.718402389	-7.410812044
Th17p.EGCG	PLCL2	0.050068587	3.945708543	0.48938798	0.630297313	0.718402389	-7.410858561
Th17p.EGCG	HIST1H1C	0.130282507	1.526722224	0.489357868	0.630318224	0.718402389	-7.41087385
Th17p.EGCG	TAF6	-0.029109109	6.226511736	-0.488864365	0.630660985	0.718719897	-7.41112428
Th17p.EGCG	SPATA33	-0.19908087	-0.090339696	-0.488540588	0.630885909	0.718903064	-7.411288448
Th17p.EGCG	PSME3	-0.029021842	6.73272883	-0.487412806	0.631669658	0.719722917	-7.411859453
Th17p.EGCG	ZFP518B	0.523608751	-0.729203839	0.487164968	0.631841951	0.719845983	-7.411984762
Th17p.EGCG	ASXL2	-0.175600814	5.004411137	-0.486988419	0.6319647	0.719912585	-7.41207399
Th17p.EGCG	RAB11FIP1	0.065385198	4.823683988	0.486841142	0.632067105	0.719956	-7.412148399
Th17p.EGCG	THOC2	-0.098645673	6.006761275	-0.486029405	0.632631659	0.720525765	-7.412558122
Th17p.EGCG	ASB13	0.046742652	4.131716757	0.485683252	0.632872475	0.720700737	-7.41273264
Th17p.EGCG	ECM2	0.13154456	0.238083951	0.485623561	0.632914006	0.720700737	-7.412762721
Th17p.EGCG	DHX58	-0.110591946	1.587620809	-0.484961867	0.633374473	0.72113525	-7.413095945
Th17p.EGCG	POLR2C	-0.020127732	8.184203028	-0.48489015	0.63342439	0.72113525	-7.413132035
Th17p.EGCG	NOL8	0.032205826	5.720459331	0.484246296	0.633872606	0.721572171	-7.413455803
Th17p.EGCG	IL1F9	0.114655917	0.372101728	0.483294905	0.63453518	0.722082646	-7.413933452
Th17p.EGCG	FYTTD1	-0.025956578	6.731453677	-0.483286627	0.634540946	0.722082646	-7.413937604
Th17p.EGCG	ZFP747	-0.056706681	4.434569918	-0.483250175	0.634566338	0.722082646	-7.413955886
Th17p.EGCG	RFXAP	0.100703115	1.283828389	0.483174456	0.634619086	0.722082646	-7.413993858
Th17p.EGCG	DVL1	0.289930764	2.293948598	0.483139477	0.634643454	0.722082646	-7.414011398
Th17p.EGCG	UBOX5	0.039958392	5.379257221	0.483012091	0.6347322	0.722110248	-7.414075263
Th17p.EGCG	AP4B1	-0.031471673	5.288152856	-0.482635339	0.634994705	0.722335505	-7.414264051
Th17p.EGCG	SEC22C	0.090831904	2.863738327	0.481680829	0.635659989	0.723018848	-7.414741708
Th17p.EGCG	MAPK14	0.038539276	5.399237757	0.481141549	0.636036003	0.723309704	-7.415011167
Th17p.EGCG	RAC2	-0.014182078	9.4678607	-0.481128808	0.636044888	0.723309704	-7.41501753
Th17p.EGCG	TBC1D16	-0.131407118	1.154362822	-0.480461761	0.636510131	0.723765277	-7.415350414
Th17p.EGCG	TOR1B	0.027486871	5.81546258	0.48024289	0.63666282	0.723828373	-7.415459541
Th17p.EGCG	CBLN3	0.067445873	2.035533005	0.48019691	0.636694899	0.723828373	-7.41548246
Th17p.EGCG	OSBPL2	-0.036920914	5.387429863	-0.478756778	0.637700005	0.724897438	-7.416199223
Th17p.EGCG	RGS7BP	-0.150477027	-1.168430303	-0.478646109	0.637777273	0.724911684	-7.416254217
Th17p.EGCG	PGRMC2	0.0562952	2.60990728	0.478025752	0.638210484	0.725330457	-7.416562256
Th17p.EGCG	PNLDC1	0.231697588	-0.213118996	0.477549661	0.63854304	0.725634764	-7.416798395
Th17p.EGCG	CASS4	-0.176080626	-0.004549693	-0.477127729	0.638837831	0.725896096	-7.41700748
Th17p.EGCG	B3GALNT2	-0.025922373	6.09421625	-0.476730337	0.639115534	0.726137961	-7.417204239
Th17p.EGCG	POU5F2	0.080443069	2.066720204	0.476241186	0.639457434	0.726452708	-7.417446211
Th17p.EGCG	AVPR2	-0.179600303	-0.488315538	-0.475132924	0.640232378	0.727247139	-7.417993546
Th17p.EGCG	EIF3J2	0.155401365	2.70951281	0.475055377	0.640286618	0.727247139	-7.418031797
Th17p.EGCG	HNRNPA3	-0.099865927	5.082717144	-0.474960825	0.640352755	0.727248494	-7.418078428
Th17p.EGCG	PARS2	0.048531605	4.130176002	0.474837199	0.640439233	0.727272947	-7.418139384
Th17p.EGCG	CLSPN	-0.120076038	4.761486541	-0.47459049	0.640611826	0.727395176	-7.418260983
Th17p.EGCG	RHEB	0.029196452	6.004503253	0.474174051	0.640903206	0.727652245	-7.418466098
Th17p.EGCG	PCDHGA11	-0.255430871	-0.471799916	-0.473587283	0.641313866	0.728044674	-7.41875481
Th17p.EGCG	CLCN5	0.606956903	1.359569511	0.473289886	0.641522049	0.728207188	-7.418901007
Th17p.EGCG	RPF1	0.021308569	6.647289847	0.47173763	0.642609155	0.729364953	-7.419662625
Th17p.EGCG	LIMD2	-0.035496259	8.83739031	-0.471647556	0.642672262	0.729364953	-7.419706745
Th17p.EGCG	SOCS1	0.091518278	5.881136593	0.47123512	0.64296126	0.729587283	-7.419908659
Th17p.EGCG	NFATC2IP	-0.078489604	2.525750685	-0.471182019	0.642998473	0.729587283	-7.419934643
Th17p.EGCG	PLCD1	-0.280968549	-0.328631935	-0.470024826	0.643809661	0.730433696	-7.420500181
Th17p.EGCG	YES1	0.167129503	0.580135397	0.469719703	0.644023627	0.730602429	-7.420649073
Th17p.EGCG	MMAA	-0.098432395	2.291449734	-0.469550095	0.644142578	0.73066335	-7.420731797
Th17p.EGCG	DNAJB2	0.117632617	3.687881506	0.469445719	0.644215785	0.730672375	-7.42078269
Th17p.EGCG	ZFP623	-0.045594094	4.426093066	-0.469302129	0.644316501	0.730712597	-7.420852685
Th17p.EGCG	CAMK4	-0.150073638	5.629466814	-0.468460896	0.6449067	0.731292383	-7.42126234
Th17p.EGCG	DMTF1	-0.154096279	4.301234882	-0.468387297	0.644958348	0.731292383	-7.421298146
Th17p.EGCG	SRGAP2	-0.035206193	4.789013292	-0.468154761	0.64512154	0.731403362	-7.42141124
Th17p.EGCG	MDP1	0.02615876	6.119197461	0.467611675	0.645502748	0.731761467	-7.421675156
Th17p.EGCG	ARHGAP32	0.184810274	-0.469412675	0.467485946	0.645591016	0.731761562	-7.421736213
Th17p.EGCG	PFKFB2	-0.07593694	2.840362271	-0.467425394	0.645633527	0.731761562	-7.421765612
Th17p.EGCG	GRIK5	0.137019134	0.867695029	0.466445715	0.646321509	0.732467186	-7.422240752
Th17p.EGCG	TMEM254C	-0.299409847	3.914203868	-0.465402395	0.647054544	0.733223718	-7.422745686
Th17p.EGCG	FBXL22	0.10457966	1.328463562	0.464656721	0.64757868	0.733743404	-7.423105893
Th17p.EGCG	8-Mar	-0.496302402	0.518407181	-0.464218984	0.647886455	0.73401786	-7.423317084
Th17p.EGCG	BPGM	-0.047267969	4.864505638	-0.464104413	0.647967021	0.734034872	-7.423372328
Th17p.EGCG	RPP40	0.12267282	2.988912609	0.463867906	0.648133347	0.734149021	-7.423486325
Th17p.EGCG	PDE2A	0.204630729	1.347743509	0.463743676	0.64822072	0.734173725	-7.423546181
Th17p.EGCG	TXNDC16	0.291617481	2.029468867	0.463382183	0.648474995	0.734387439	-7.423720267
Th17p.EGCG	SYNJ2	0.0793999	3.369025187	0.462980248	0.648757769	0.73463338	-7.423913672
Th17p.EGCG	MSANTD4	0.042469753	4.97305007	0.462750576	0.648919374	0.734742078	-7.424024113
Th17p.EGCG	OPA1	0.036544236	5.762985522	0.462446994	0.649133014	0.734909664	-7.424170013
Th17p.EGCG	CCDC78	-0.269077363	-1.01835027	-0.461741274	0.64962977	0.735397712	-7.424508816
Th17p.EGCG	MAPK12	0.167749674	0.733892764	0.461453834	0.649832148	0.73555245	-7.424646666
Th17p.EGCG	MYO1A	-0.163614193	0.392934094	-0.461130648	0.650059726	0.735735679	-7.424801559
Th17p.EGCG	FBRS	0.0320904	4.605861974	0.460990265	0.65015859	0.735773208	-7.424868807
Th17p.EGCG	AQP11	-0.182278977	0.499642332	-0.460634102	0.650409448	0.735970694	-7.425039331
Th17p.EGCG	TEAD1	0.173990172	-0.020182043	0.460555886	0.650464544	0.735970694	-7.425076761
Th17p.EGCG	MAN1B1	-0.078857846	4.578298414	-0.460360932	0.65060188	0.736019589	-7.425170032
Th17p.EGCG	LPIN2	-0.065044817	3.057985983	-0.460307939	0.650639214	0.736019589	-7.425195378
Th17p.EGCG	CYB561D1	0.259414522	2.91507019	0.46005663	0.650816273	0.736092031	-7.425315539
Th17p.EGCG	6330408A02RIK	0.106352597	1.832640076	0.460030448	0.65083472	0.736092031	-7.425328054
Th17p.EGCG	0610011F06RIK	0.021618928	5.875409879	0.459857983	0.650956243	0.736155122	-7.425410475
Th17p.EGCG	EGFL8	-0.112257782	0.404957139	-0.458965727	0.651585112	0.73679189	-7.425836401
Th17p.EGCG	LRFN1	-0.20226576	-0.636451801	-0.458864217	0.651656674	0.736798408	-7.425884806
Th17p.EGCG	TMCC1	-0.144048057	2.629180869	-0.458393739	0.651988395	0.737099045	-7.426109019
Th17p.EGCG	ARL15	0.116594866	1.055354128	0.457887857	0.65234516	0.737427933	-7.426349852
Th17p.EGCG	PDCD7	0.077746915	2.903994428	0.457450314	0.6526538	0.737702358	-7.426557942
Th17p.EGCG	SDHD	0.027012309	7.645095003	0.457090261	0.652907828	0.737915003	-7.426729033
Th17p.EGCG	6030468B19RIK	0.16460772	-0.863527166	0.456899758	0.653042251	0.737992443	-7.426819504
Th17p.EGCG	MYO5A	-0.029486671	5.381404347	-0.455282521	0.654183897	0.739208	-7.427586049
Th17p.EGCG	PKN2	0.047285772	4.466742492	0.454593207	0.654670767	0.739683509	-7.427911966
Th17p.EGCG	RNFT1	0.028084797	7.100285945	0.454437892	0.65478049	0.739732842	-7.427985334
Th17p.EGCG	PPP1R8	-0.101359035	5.343745491	-0.453712974	0.655292717	0.740236845	-7.428327449
Th17p.EGCG	BMP1	0.280188852	-0.491236924	0.45330314	0.655582383	0.740489361	-7.428520629
Th17p.EGCG	FAM103A1	0.023805045	6.704201083	0.452427065	0.656201772	0.741114215	-7.428933002
Th17p.EGCG	DNA2	-0.027151574	5.515102987	-0.452190601	0.656368996	0.74122832	-7.429044173
Th17p.EGCG	MYZAP	0.146407845	0.167027828	0.451785851	0.656655274	0.741476834	-7.429234331
Th17p.EGCG	SMURF1	0.044503874	3.675134328	0.451600871	0.656786128	0.741549815	-7.429321181
Th17p.EGCG	YEATS2	-0.029811329	5.495668463	-0.451281618	0.657011993	0.741730043	-7.429470993
Th17p.EGCG	ZFP354C	-0.358457593	-0.274629017	-0.450978439	0.657226517	0.741897433	-7.429613167
Th17p.EGCG	SCAF1	-0.098339565	3.53247433	-0.450817907	0.657340119	0.741950877	-7.429688409
Th17p.EGCG	POLE3	0.024607507	5.562253	0.450139489	0.657820302	0.742418035	-7.430006098
Th17p.EGCG	ELMO2	-0.134778416	2.545792264	-0.449961356	0.65794641	0.742485529	-7.430089437
Th17p.EGCG	PLA2G15	-0.046375646	4.20974203	-0.449293405	0.658419373	0.742944392	-7.430401646
Th17p.EGCG	JAG2	0.243235186	1.57574225	0.449050596	0.658591339	0.743063558	-7.430515026
Th17p.EGCG	CLIC1	-0.016749294	8.940714877	-0.448890339	0.658704848	0.743104884	-7.430589825
Th17p.EGCG	ERCC4	-0.035218122	5.064911785	-0.448674211	0.658857945	0.743104884	-7.43069066
Th17p.EGCG	MCC	-0.109897899	0.713670577	-0.448669698	0.658861142	0.743104884	-7.430692765
Th17p.EGCG	DDX59	-0.053106256	3.561670064	-0.448586996	0.65891973	0.743104884	-7.430731337
Th17p.EGCG	SSBP4	0.101294652	4.702239513	0.448530477	0.65895977	0.743104884	-7.430757694
Th17p.EGCG	GFPT1	0.036396884	5.155357645	0.448055745	0.659296128	0.743409329	-7.430978946
Th17p.EGCG	TMEM206	-0.02420396	6.326995277	-0.447501122	0.659689186	0.743777639	-7.431237141
Th17p.EGCG	KLHDC9	-0.062415612	2.41965083	-0.447339218	0.659803946	0.743832134	-7.431312453
Th17p.EGCG	ACVR2B	-0.143734264	-0.349824705	-0.447169151	0.659924501	0.743893151	-7.431391534
Th17p.EGCG	FAM175A	-0.072700204	4.546552778	-0.446472614	0.660418354	0.744374909	-7.431715117
Th17p.EGCG	FAM13B	-0.048788048	3.937704075	-0.445610319	0.661029951	0.744989271	-7.432115019
Th17p.EGCG	TSHB	-0.059540459	2.476736262	-0.445219516	0.661307216	0.745170795	-7.432296011
Th17p.EGCG	VPS26B	-0.039866149	6.900337521	-0.445195709	0.661324108	0.745170795	-7.432307031
Th17p.EGCG	PSMD8	-0.013092924	8.425402493	-0.444960228	0.661491202	0.745284081	-7.432416008
Th17p.EGCG	NUP35	-0.024811263	6.573824494	-0.444593262	0.661751632	0.745502492	-7.432585722
Th17p.EGCG	DIMT1	0.023210082	5.963545203	0.444171397	0.662051078	0.745703136	-7.432780656
Th17p.EGCG	GCNT1	-0.16933044	0.95077751	-0.444154716	0.66206292	0.745703136	-7.43278836
Th17p.EGCG	EMC4	-0.018673801	7.280591004	-0.443765026	0.662339582	0.74593972	-7.43296826
Th17p.EGCG	POLM	-0.044698035	4.701673946	-0.443489928	0.662534918	0.746084676	-7.433095165
Th17p.EGCG	FOXR1	-0.150290834	-0.435230288	-0.442811854	0.663016499	0.746551911	-7.433407637
Th17p.EGCG	ZBTB39	-0.10102644	0.794785006	-0.442573696	0.66318568	0.746667328	-7.433517274
Th17p.EGCG	PTPRE	0.101058134	1.944342237	0.442433364	0.663285376	0.746704498	-7.43358185
Th17p.EGCG	NUTF2-PS1	0.023539178	7.901094028	0.441831803	0.663712817	0.747110587	-7.43385844
Th17p.EGCG	CDS2	-0.244712657	4.528655988	-0.440860846	0.664402983	0.747812303	-7.434304095
Th17p.EGCG	CEP104	-0.045591005	5.377688174	-0.440355006	0.664762662	0.748141938	-7.434535888
Th17p.EGCG	ZKSCAN6	-0.232717325	2.097409042	-0.439612952	0.665290452	0.748660685	-7.434875451
Th17p.EGCG	MAPK3	-0.050578499	3.654602935	-0.439360019	0.665470392	0.748787927	-7.434991064
Th17p.EGCG	FAM199X	-0.073728175	3.036703886	-0.439099708	0.665655604	0.748921074	-7.435109982
Th17p.EGCG	FLRT1	0.184475957	0.081410177	0.438923086	0.665781283	0.748958539	-7.435190629
Th17p.EGCG	TIPIN	0.016908502	8.456778459	0.438864928	0.66582267	0.748958539	-7.435217178
Th17p.EGCG	HMBOX1	-0.168634238	1.552951645	-0.438709003	0.665933633	0.749008118	-7.435288339
Th17p.EGCG	TTBK2	-0.056341905	2.532623861	-0.438296124	0.666227494	0.749247585	-7.435476648
Th17p.EGCG	DHX57	0.051020579	3.993535432	0.438221859	0.666280358	0.749247585	-7.435510501
Th17p.EGCG	SPA17	-0.194017522	-0.441443825	-0.437323283	0.666920122	0.749863098	-7.435919664
Th17p.EGCG	B4GALT5	-0.06350188	3.439370424	-0.437264981	0.666961641	0.749863098	-7.435946183
Th17p.EGCG	CPSF2	-0.017351137	7.133289829	-0.436719202	0.667350361	0.750224811	-7.436194267
Th17p.EGCG	CNOT6L	0.034495895	5.085294597	0.436540089	0.667477951	0.750292923	-7.436275617
Th17p.EGCG	SMAD9	-0.135389879	-0.325536328	-0.435783332	0.66801714	0.750823641	-7.436618961
Th17p.EGCG	MFAP1B	-0.040054586	5.940103566	-0.435473134	0.668238209	0.750996735	-7.43675953
Th17p.EGCG	CLGN	0.177156113	-0.887849546	0.43435538	0.669035059	0.751816818	-7.437265239
Th17p.EGCG	MYLIP	-0.093198152	1.644756839	-0.434074384	0.669235445	0.751966538	-7.43739217
Th17p.EGCG	SMAD4	-0.135829215	3.222485198	-0.433504926	0.669641621	0.752347433	-7.437649159
Th17p.EGCG	1700061G19RIK	0.143134405	-0.036536682	0.432977754	0.670017728	0.752694474	-7.43788677
Th17p.EGCG	SEC23B	-0.013927544	7.773423862	-0.432756089	0.6701759	0.752796642	-7.437986596
Th17p.EGCG	NXT2	0.167275656	2.410100534	0.432534547	0.670334	0.752898709	-7.438086316
Th17p.EGCG	FAM132A	0.05989125	3.309040051	0.432280156	0.670515562	0.753027105	-7.438200761
Th17p.EGCG	GEMIN2	0.031044281	5.195541194	0.432060473	0.670672369	0.753086686	-7.438299539
Th17p.EGCG	ZFP14	-0.223561568	0.449853784	-0.432017396	0.670703119	0.753086686	-7.438318902
Th17p.EGCG	PIH1D2	0.066869669	1.32689902	0.430813383	0.671562821	0.753976386	-7.438859342
Th17p.EGCG	PDLIM5	-0.028297791	5.130333244	-0.430329739	0.671908289	0.754288624	-7.439076017
Th17p.EGCG	CMAH	0.028948576	6.541944688	0.429733786	0.672334083	0.754690964	-7.439342679
Th17p.EGCG	TMEM86A	0.122585437	0.461339305	0.429615153	0.672418857	0.75471047	-7.439395719
Th17p.EGCG	USP48	0.048308937	6.274356311	0.429351504	0.672607274	0.754846287	-7.439513543
Th17p.EGCG	TSPAN4	-0.052955611	4.746705285	-0.429125468	0.672768829	0.754951933	-7.4396145
Th17p.EGCG	ZEB2	-0.366037468	1.697394923	-0.42835143	0.67332218	0.755452351	-7.439959826
Th17p.EGCG	RPUSD2	-0.049018061	4.921135554	-0.428312944	0.673349698	0.755452351	-7.43997698
Th17p.EGCG	RWDD1	0.013941243	7.729829107	0.428002741	0.673571516	0.755612788	-7.440115189
Th17p.EGCG	INPP5K	-0.032222666	5.540731843	-0.427924243	0.673627653	0.755612788	-7.440150148
Th17p.EGCG	KPNA4	0.037845179	4.992233592	0.426514102	0.674636432	0.756668546	-7.440777076
Th17p.EGCG	KLF4	0.148618538	-0.516058969	0.426079561	0.67494742	0.756918071	-7.440969858
Th17p.EGCG	WDR31	-0.039118103	5.089420901	-0.426014351	0.674994094	0.756918071	-7.440998771
Th17p.EGCG	GPX4	-0.019226636	8.19346481	-0.42492943	0.675770822	0.757713193	-7.441479177
Th17p.EGCG	ATXN7L2	-0.481945198	1.220380265	-0.42394746	0.676474167	0.758425883	-7.44191296
Th17p.EGCG	GPR83	0.058369105	5.087528799	0.423510214	0.676787446	0.758625437	-7.442105795
Th17p.EGCG	PRDM4	-0.473356118	0.193149292	-0.42350259	0.676792909	0.758625437	-7.442109156
Th17p.EGCG	COX7C	-0.020686674	7.797588235	-0.423415386	0.676855397	0.758625437	-7.442147591
Th17p.EGCG	PRCC	0.063102265	2.093953485	0.423198061	0.677011136	0.75872405	-7.442243343
Th17p.EGCG	PIGT	-0.046511396	4.865445375	-0.422910093	0.677217522	0.758879397	-7.442370145
Th17p.EGCG	GRSF1	0.05568627	4.43660005	0.42240585	0.677578976	0.759208462	-7.442591977
Th17p.EGCG	BIN3	-0.043555885	5.131671862	-0.421663916	0.678110957	0.759728514	-7.442917904
Th17p.EGCG	BNIP3L	0.035526106	6.069337737	0.421181164	0.678457193	0.760030184	-7.443129672
Th17p.EGCG	PSENEN	0.020085594	6.326643934	0.421099232	0.678515963	0.760030184	-7.443165589
Th17p.EGCG	NFS1	0.014474761	7.14313882	0.421000593	0.67858672	0.760033416	-7.443208822
Th17p.EGCG	ANXA3	0.124508516	0.710439443	0.42053617	0.678919906	0.760330543	-7.443412239
Th17p.EGCG	SLC43A2	0.037117148	4.478364815	0.420353533	0.679050952	0.760401256	-7.443492174
Th17p.EGCG	PCED1B	0.060444458	3.446864988	0.420069164	0.679255014	0.760553709	-7.443616566
Th17p.EGCG	ADCK4	0.033895441	4.591640926	0.419802055	0.679446713	0.760692291	-7.443733333
Th17p.EGCG	VSIG10	0.13782063	0.279414495	0.419432803	0.679711755	0.760713325	-7.443894631
Th17p.EGCG	NLK	-0.065084811	3.216048663	-0.419411171	0.679727284	0.760713325	-7.443904076
Th17p.EGCG	7-Mar	0.090348482	5.555815973	0.419366933	0.679759041	0.760713325	-7.443923391
Th17p.EGCG	GPATCH11	0.029114408	4.974612671	0.419343865	0.6797756	0.760713325	-7.443933461
Th17p.EGCG	UNC5CL	-0.055113231	3.581221778	-0.41930268	0.679805166	0.760713325	-7.443951439
Th17p.EGCG	INTU	0.053746931	2.948723891	0.4189399	0.680065619	0.760928737	-7.444109727
Th17p.EGCG	UNK	0.025505774	5.325345284	0.41881635	0.68015433	0.760951962	-7.444163603
Th17p.EGCG	UBXN8	0.032843894	5.09103097	0.418647406	0.680275642	0.761011652	-7.444237249
Th17p.EGCG	DDT	-0.034668612	6.584109046	-0.418133257	0.680644887	0.761348661	-7.444461198
Th17p.EGCG	FYB	0.064984487	5.157822928	0.417846129	0.680851128	0.76150329	-7.444586145
Th17p.EGCG	EFNA5	-0.124652299	0.12827776	-0.41757335	0.681047088	0.761646389	-7.444704771
Th17p.EGCG	LPGAT1	-0.041692425	4.735346814	-0.41727497	0.681261465	0.761810054	-7.444834442
Th17p.EGCG	LY6C2	-0.222028621	-1.315907073	-0.416679888	0.681689097	0.762212132	-7.445092784
Th17p.EGCG	CNOT8	-0.01975581	7.152462622	-0.416020408	0.682163135	0.762666013	-7.44537866
Th17p.EGCG	TLR2	0.10471768	1.640968479	0.415532687	0.6825138	0.76293676	-7.445589795
Th17p.EGCG	GOT1	0.017321128	7.39260562	0.415494072	0.682541566	0.76293676	-7.445606501
Th17p.EGCG	PIGYL	0.030661602	4.393249132	0.415243349	0.682721864	0.763062125	-7.445714934
Th17p.EGCG	DNAJC28	-0.142502618	0.944388994	-0.414927842	0.682948777	0.763239561	-7.445851295
Th17p.EGCG	STAT5A	0.030565624	8.578856885	0.414204181	0.683469351	0.763745115	-7.446163673
Th17p.EGCG	VLDLR	-0.204317906	-0.405628356	-0.414018974	0.683602609	0.763817802	-7.446243535
Th17p.EGCG	DVL3	0.054382162	3.22201635	0.413369188	0.684070217	0.764264021	-7.446523445
Th17p.EGCG	CNOT6	-0.216350346	2.15255411	-0.413098979	0.684264707	0.764405047	-7.446639716
Th17p.EGCG	TSPAN15	0.110026708	0.551385208	0.412784575	0.684491036	0.764581609	-7.446774911
Th17p.EGCG	BASP1	0.182346474	-0.498325213	0.412192613	0.684917254	0.764981389	-7.447029183
Th17p.EGCG	NAB2	-0.037633164	5.086288817	-0.411940781	0.685098608	0.765059392	-7.447137246
Th17p.EGCG	MED16	0.080858044	4.517664399	0.411811503	0.685191713	0.765059392	-7.447192695
Th17p.EGCG	WNK1	0.153040325	5.494823294	0.411811028	0.685192056	0.765059392	-7.447192899
Th17p.EGCG	TMEM50B	0.026642145	5.540643824	0.41162401	0.685326755	0.7651335	-7.447273083
Th17p.EGCG	MMAB	-0.032164434	4.548155853	-0.411303355	0.685557731	0.76531507	-7.447410481
Th17p.EGCG	ZFP758	0.08214423	3.203182655	0.411037905	0.685748966	0.765452245	-7.447524145
Th17p.EGCG	PCNT	0.035253377	5.427145429	0.410336172	0.686254611	0.765889033	-7.447824275
Th17p.EGCG	SH3GLB2	-0.071088687	5.403748429	-0.410217969	0.686339799	0.765889033	-7.447874781
Th17p.EGCG	TACO1	0.039868919	3.790128533	0.410171788	0.686373082	0.765889033	-7.447894509
Th17p.EGCG	PSEN1	-0.023696788	7.024898744	-0.410115218	0.686413854	0.765889033	-7.447918672
Th17p.EGCG	DDX6	0.030402377	4.83633924	0.409478662	0.68687271	0.766324659	-7.448190347
Th17p.EGCG	CDR2	-0.280193303	-0.560689058	-0.409353414	0.686963008	0.76634905	-7.448243752
Th17p.EGCG	CCDC38	0.151360661	-0.395866202	0.408440708	0.687621177	0.766976975	-7.448632444
Th17p.EGCG	FUT11	-0.047629195	4.045270547	-0.408382901	0.687662871	0.766976975	-7.448657033
Th17p.EGCG	GLE1	-0.018835614	7.33871678	-0.407588818	0.688235721	0.767473334	-7.448994467
Th17p.EGCG	CROCC	0.086911066	2.11437204	0.407575994	0.688244974	0.767473334	-7.448999912
Th17p.EGCG	CELSR2	0.081171351	2.434914635	0.407386934	0.688381391	0.767549021	-7.449080152
Th17p.EGCG	RREB1	0.063681143	3.36910574	0.407210702	0.688508562	0.767614384	-7.449154916
Th17p.EGCG	ERO1L	-0.034116638	7.149023774	-0.407113053	0.68857903	0.767616524	-7.449196328
Th17p.EGCG	CLUAP1	-0.029556868	5.450968091	-0.406054627	0.689343033	0.768391726	-7.449644572
Th17p.EGCG	GTF2H2	-0.048408815	5.452870772	-0.405683433	0.689611053	0.768613971	-7.449801502
Th17p.EGCG	FAM213A	0.056363451	3.903010719	0.405491003	0.689750013	0.768619625	-7.4498828
Th17p.EGCG	QDPR	-0.014928534	7.109347265	-0.405442921	0.689784736	0.768619625	-7.449903108
Th17p.EGCG	1700049G17RIK	0.367944298	-0.491363516	0.405341232	0.689858175	0.768619625	-7.449946049
Th17p.EGCG	NT5DC3	-0.103460952	2.191657377	-0.405223488	0.689943214	0.768619625	-7.449995757
Th17p.EGCG	SORL1	-0.074016909	2.842127069	-0.405201187	0.68995932	0.768619625	-7.45000517
Th17p.EGCG	MRPL16	0.024585127	6.070659189	0.405079081	0.690047514	0.768641407	-7.450056702
Th17p.EGCG	GM5093	-0.134276289	0.179791846	-0.404971164	0.690125463	0.768651774	-7.450102233
Th17p.EGCG	KDM4A	-0.07076188	2.208900165	-0.404490657	0.69047258	0.768961904	-7.450304817
Th17p.EGCG	INTS10	-0.032435257	6.069816549	-0.404203038	0.690680388	0.769116844	-7.450425965
Th17p.EGCG	HIST2H2AA1	0.094009925	1.610561817	0.403117944	0.69146461	0.769848523	-7.450882257
Th17p.EGCG	BTRC	0.176613142	4.506396892	0.403103645	0.691474946	0.769848523	-7.450888262
Th17p.EGCG	SNRNP48	-0.033166346	4.717395836	-0.402883276	0.691634257	0.76994934	-7.450980779
Th17p.EGCG	2310014L17RIK	-0.075968536	1.31640526	-0.4017414	0.692459985	0.77079194	-7.451459373
Th17p.EGCG	RABAC1	-0.02191335	6.590671809	-0.401624221	0.692544743	0.770809665	-7.45150841
Th17p.EGCG	ANO6	0.02699043	6.02443439	0.400943483	0.69303722	0.771281136	-7.451793011
Th17p.EGCG	0610009O20RIK	0.029702727	5.446930812	0.400330154	0.69348105	0.77169838	-7.452049023
Th17p.EGCG	EPS8L1	0.20422357	0.144727114	0.400007409	0.693714647	0.771822905	-7.452183586
Th17p.EGCG	MRPS36	-0.021493362	6.403100649	-0.399965538	0.693744955	0.771822905	-7.452201036
Th17p.EGCG	KIF16B	-0.050160383	3.818627468	-0.39988987	0.693799728	0.771822905	-7.452232566
Th17p.EGCG	4933427D14RIK	-0.042815868	4.134902867	-0.399599162	0.694010174	0.77191259	-7.452353646
Th17p.EGCG	YAE1D1	-0.029581881	5.232145889	-0.399588057	0.694018214	0.77191259	-7.452358269
Th17p.EGCG	5730455P16RIK	-0.034558504	4.539021576	-0.399492549	0.69408736	0.771912827	-7.452398028
Th17p.EGCG	CCSER2	-0.039918698	4.18664843	-0.39877717	0.694605362	0.772412199	-7.452695537
Th17p.EGCG	PLA2G4B	0.56289909	-0.270716596	0.398460924	0.694834404	0.772590175	-7.452826889
Th17p.EGCG	FANCL	-0.047122942	4.621375321	-0.397964622	0.695193912	0.772913168	-7.45303282
Th17p.EGCG	HYKK	0.146598147	-0.506467194	0.396574288	0.696201428	0.773956477	-7.45360837
Th17p.EGCG	SLC16A13	-0.062851399	3.452586187	-0.396191733	0.696478751	0.774187915	-7.453766387
Th17p.EGCG	MITF	-0.17099423	-0.228467891	-0.395480915	0.696994157	0.774683928	-7.454059597
Th17p.EGCG	ORMDL2	-0.020440431	6.678086361	-0.394339041	0.697822433	0.775527552	-7.454529532
Th17p.EGCG	ZFP672	-0.099518865	5.185226433	-0.394030248	0.698046489	0.775699571	-7.454656386
Th17p.EGCG	REPIN1	0.056588874	3.883247007	0.39393277	0.698117223	0.775701197	-7.45469641
Th17p.EGCG	SNX12	0.032889177	5.53941216	0.39365831	0.698316399	0.775845523	-7.45480905
Th17p.EGCG	GM14326	0.09412729	3.034583275	0.393445184	0.698471079	0.775940391	-7.454896464
Th17p.EGCG	ACTN2	-0.173340039	0.140131297	-0.39322457	0.698631209	0.776041293	-7.454986901
Th17p.EGCG	SAMD8	-0.037555465	4.67078066	-0.391915353	0.699581785	0.776951052	-7.455522567
Th17p.EGCG	ECM1	-0.07858893	3.586605978	-0.391818231	0.699652322	0.776951052	-7.455562234
Th17p.EGCG	NDUFB5	-0.014694598	7.133352727	-0.391809906	0.699658368	0.776951052	-7.455565634
Th17p.EGCG	RALGDS	-0.048118971	2.811333391	-0.391517079	0.699871059	0.777110175	-7.455685172
Th17p.EGCG	GM1673	0.105288266	0.780402657	0.391269244	0.70005109	0.777233006	-7.455786274
Th17p.EGCG	RNF181	-0.018461707	6.754297745	-0.391152482	0.700135914	0.777247611	-7.455833885
Th17p.EGCG	PMS2	-0.027669451	5.804035374	-0.391060053	0.700203063	0.777247611	-7.455871563
Th17p.EGCG	GNAI3	0.01387963	8.259603085	0.390576293	0.700554556	0.777509252	-7.456068624
Th17p.EGCG	CUL1	0.018465735	7.156068247	0.390544533	0.700577635	0.777509252	-7.456081554
Th17p.EGCG	TTC39C	-0.152730421	1.087411311	-0.389604545	0.701260824	0.778190339	-7.456463744
Th17p.EGCG	ETS2	0.032975661	5.159205653	0.389319248	0.701468231	0.778343367	-7.456579564
Th17p.EGCG	FANCC	-0.405578093	1.712196498	-0.388919494	0.701758888	0.778588728	-7.456741709
Th17p.EGCG	BSN	0.151799841	0.054002626	0.388634995	0.701965773	0.778741107	-7.456857006
Th17p.EGCG	1810055G02RIK	-0.026459729	5.842163015	-0.388159013	0.702311956	0.779047973	-7.457049717
Th17p.EGCG	ZFP874B	0.05911019	2.648473769	0.387375891	0.702881668	0.779576449	-7.457366274
Th17p.EGCG	NETO2	-0.387107133	-0.998859425	-0.387312746	0.702927613	0.779576449	-7.457391771
Th17p.EGCG	MVP	0.149502703	5.142340364	0.387051208	0.703117924	0.779682256	-7.457497335
Th17p.EGCG	3830406C13RIK	0.028931375	4.661853625	0.386990268	0.70316227	0.779682256	-7.457521921
Th17p.EGCG	SPHK2	0.039464018	4.884434954	0.386665071	0.703398938	0.779867456	-7.457653061
Th17p.EGCG	DIS3	-0.06561043	6.23471331	-0.386444862	0.703559215	0.779967933	-7.457741801
Th17p.EGCG	ZFP516	0.143964502	-0.20760338	0.385655492	0.704133872	0.780527727	-7.458059494
Th17p.EGCG	RDH1	-0.079261554	1.496701516	-0.385243315	0.704434007	0.780783134	-7.458225126
Th17p.EGCG	PI15	0.091448496	1.024763083	0.384593486	0.704907294	0.781230391	-7.458485904
Th17p.EGCG	CHFR	0.09920841	5.390697429	0.384375591	0.70506602	0.781328975	-7.458573249
Th17p.EGCG	PCBP3	0.132263059	2.583989833	0.383435796	0.705750776	0.782010408	-7.458949414
Th17p.EGCG	CCDC32	0.15013967	2.619632368	0.383180832	0.705936593	0.78213891	-7.45905131
Th17p.EGCG	BRMS1L	-0.03594858	4.348356749	-0.382953428	0.70610234	0.782245153	-7.459142136
Th17p.EGCG	SLC25A27	-0.11874782	1.183801642	-0.382707589	0.706281541	0.782366277	-7.459240265
Th17p.EGCG	ADAM12	-0.147764483	-0.588139771	-0.381210479	0.707373219	0.783498052	-7.459836512
Th17p.EGCG	ZFP318	-0.099560392	1.250925935	-0.381111057	0.70744574	0.78350088	-7.459876028
Th17p.EGCG	ZFP346	0.03565861	5.008150551	0.380634959	0.707793056	0.783808015	-7.46006511
Th17p.EGCG	2610042L04RIK	-0.22233899	-0.350469633	-0.380351694	0.707999731	0.783959358	-7.460177498
Th17p.EGCG	TTYH2	-0.135263075	-0.106869773	-0.380153256	0.708144528	0.784042162	-7.460256182
Th17p.EGCG	TNFAIP8L2	0.02733614	4.614546726	0.379278962	0.708782625	0.784671066	-7.46060237
Th17p.EGCG	DSG1B	-0.094377116	1.123394039	-0.378250662	0.709533405	0.785424582	-7.461008535
Th17p.EGCG	GPM6B	-0.201498067	-0.271304218	-0.378148783	0.709607805	0.785429298	-7.461048716
Th17p.EGCG	MCTS1	0.026940634	6.271725162	0.377164665	0.710326641	0.786084579	-7.46143631
Th17p.EGCG	TRABD	0.028779686	5.905598382	0.377093579	0.710378576	0.786084579	-7.461464268
Th17p.EGCG	KCTD9	0.033161648	4.083577863	0.37700715	0.710441722	0.786084579	-7.461498254
Th17p.EGCG	GTPBP2	-0.036326274	4.787784253	-0.376953907	0.710480623	0.786084579	-7.461519187
Th17p.EGCG	UBE2G1	0.027091335	6.108294741	0.376825114	0.710574727	0.786111025	-7.46156981
Th17p.EGCG	BPNT1	-0.028733366	4.901337216	-0.376659188	0.710695969	0.786167486	-7.461635004
Th17p.EGCG	ZFP319	-0.029150266	3.960481665	-0.376254438	0.710991754	0.786341197	-7.461793916
Th17p.EGCG	TRIM21	0.087273408	0.031569825	0.376252122	0.710993447	0.786341197	-7.461794825
Th17p.EGCG	CYTH3	0.130802366	3.599032091	0.37596017	0.71120683	0.786499514	-7.461909345
Th17p.EGCG	ALOX15	-0.110075943	0.429852177	-0.374483624	0.712286389	0.78761558	-7.462487188
Th17p.EGCG	IFT140	0.062301514	3.905945521	0.374144162	0.712534671	0.787705425	-7.462619719
Th17p.EGCG	VILL	-0.111763846	0.759658004	-0.374103455	0.712564446	0.787705425	-7.462635603
Th17p.EGCG	ATP11A	-0.131016617	1.726828617	-0.374084008	0.712578671	0.787705425	-7.462643191
Th17p.EGCG	CCDC176	-0.07386534	1.237699247	-0.373852819	0.712747784	0.787814598	-7.462733369
Th17p.EGCG	NDUFA1	0.016811142	6.835421859	0.3733431	0.713120697	0.788144389	-7.462931996
Th17p.EGCG	DGKE	0.044307498	4.159449729	0.373252597	0.713186917	0.788144389	-7.462967235
Th17p.EGCG	VCL	-0.041980425	3.869733699	-0.372850519	0.713481141	0.788391732	-7.463123691
Th17p.EGCG	SLC12A2	-0.04037622	4.07532004	-0.372076699	0.71404752	0.788939727	-7.46342433
Th17p.EGCG	NRIP2	-0.107019198	-0.15859734	-0.371746099	0.714289548	0.789129277	-7.463552586
Th17p.EGCG	IFNAR1	-0.017394475	6.303048655	-0.371183601	0.714701416	0.789506407	-7.463770547
Th17p.EGCG	SNX5	0.014327909	8.946356635	0.370209421	0.715414934	0.790216653	-7.46414726
Th17p.EGCG	IREB2	0.034191413	5.050205119	0.36986457	0.715667578	0.790417747	-7.464280379
Th17p.EGCG	LENG9	0.087939867	1.556598153	0.369172405	0.716174771	0.79089991	-7.4645472
Th17p.EGCG	TRAPPC8	-0.033702896	4.330101451	-0.368538539	0.716639365	0.791267956	-7.464791115
Th17p.EGCG	RAC3	0.091391761	0.905095213	0.368524894	0.716649366	0.791267956	-7.464796361
Th17p.EGCG	TRMT2B	0.099219968	4.853911807	0.368011909	0.717025445	0.79160514	-7.464993451
Th17p.EGCG	CHPF2	0.050150604	4.753365104	0.367017636	0.717754576	0.792331993	-7.465374682
Th17p.EGCG	AAED1	-0.051907179	3.430390088	-0.366635944	0.718034556	0.792501396	-7.465520763
Th17p.EGCG	SKINT8	-0.065877815	1.611362173	-0.36656424	0.718087157	0.792501396	-7.465548188
Th17p.EGCG	ANKRD24	0.097369039	1.262298164	0.366450622	0.718170509	0.792501396	-7.465591635
Th17p.EGCG	SRP19	-0.017625564	7.178938035	-0.366422526	0.718191121	0.792501396	-7.465602377
Th17p.EGCG	TMEM209	0.019833861	6.765908325	0.365077784	0.719177929	0.793512114	-7.466115547
Th17p.EGCG	QTRTD1	0.12075172	3.933686012	0.364727552	0.719435022	0.793717574	-7.466248894
Th17p.EGCG	AREL1	0.099412935	4.92488376	0.363454478	0.72036983	0.79467061	-7.466732543
Th17p.EGCG	TMEM57	-0.350952784	-0.417829693	-0.363150061	0.720593428	0.794838969	-7.466847946
Th17p.EGCG	RHBDL1	0.090878808	1.171441732	0.362766195	0.720875419	0.795071697	-7.466993331
Th17p.EGCG	HS6ST2	-0.11727907	0.311331938	-0.362427148	0.72112452	0.795268109	-7.467121616
Th17p.EGCG	DHX36	-0.166276248	1.841079705	-0.361669787	0.721681076	0.795803514	-7.467407751
Th17p.EGCG	ERMAP	0.121285234	-0.561540238	0.360610571	0.722459721	0.796511895	-7.467806938
Th17p.EGCG	ENPP4	0.031483647	4.019936001	0.36060239	0.722465736	0.796511895	-7.467810017
Th17p.EGCG	CHEK1	-0.024671271	5.951569124	-0.360391294	0.722620954	0.796604591	-7.467889433
Th17p.EGCG	PHF21A	-0.203120625	3.016286075	-0.360098019	0.722836617	0.796754412	-7.467999689
Th17p.EGCG	CDKL3	0.175284536	1.325077378	0.359945903	0.722948487	0.796754412	-7.468056842
Th17p.EGCG	INPP5F	-0.031073668	4.997309869	-0.359916224	0.722970314	0.796754412	-7.46806799
Th17p.EGCG	RORA	-0.161669365	3.26232443	-0.359182499	0.72351001	0.797270724	-7.468343308
Th17p.EGCG	ADCY3	0.056131066	3.976537918	0.358732357	0.723841189	0.797456897	-7.468511942
Th17p.EGCG	CDKN2AIP	0.02261947	5.303396166	0.358699667	0.723865241	0.797456897	-7.46852418
Th17p.EGCG	RSPH3B	-0.048336564	4.916781284	-0.358662481	0.723892602	0.797456897	-7.468538101
Th17p.EGCG	RTFDC1	0.015738733	6.876001451	0.35831137	0.724150967	0.797589529	-7.468669465
Th17p.EGCG	CABLES2	0.036757103	3.563821672	0.358305277	0.724155451	0.797589529	-7.468671744
Th17p.EGCG	TRMT13	0.089464766	2.939995277	0.358116279	0.72429454	0.797664266	-7.468742402
Th17p.EGCG	ATF6B	0.027854596	5.800294889	0.357530253	0.724725874	0.797973873	-7.468961257
Th17p.EGCG	EMILIN1	-0.096177891	2.850927964	-0.357420362	0.724806768	0.797973873	-7.469002257
Th17p.EGCG	AB124611	-0.060604924	2.76920108	-0.357359529	0.72485155	0.797973873	-7.469024949
Th17p.EGCG	D1ERTD622E	-0.03412982	4.810070976	-0.357251596	0.724931008	0.797973873	-7.469065199
Th17p.EGCG	E430018J23RIK	0.052634983	3.412600948	0.357250288	0.724931971	0.797973873	-7.469065687
Th17p.EGCG	CFP	-0.069033258	1.84919876	-0.356798561	0.725264556	0.7982615	-7.469234016
Th17p.EGCG	EIF5A2	0.031397321	4.446784906	0.356399595	0.725558342	0.798409033	-7.46938251
Th17p.EGCG	LYSMD1	-0.039468948	4.214486683	-0.356290538	0.725638656	0.798409033	-7.469423072
Th17p.EGCG	PHYKPL	-0.035477787	4.27212716	-0.356255482	0.725664474	0.798409033	-7.469436108
Th17p.EGCG	ATP5F1	-0.022894404	7.322904505	-0.356229246	0.725683795	0.798409033	-7.469445863
Th17p.EGCG	SRF	0.21169318	-0.650624186	0.356040761	0.725822614	0.798483312	-7.469515927
Th17p.EGCG	9230110C19RIK	-0.105223881	0.608143384	-0.354849712	0.726700044	0.799370048	-7.469957816
Th17p.EGCG	ZFP69	-0.160788834	0.719115385	-0.354389804	0.727038955	0.799664298	-7.470128054
Th17p.EGCG	CDK19	-0.434196918	2.015179322	-0.353165611	0.727941359	0.800578211	-7.470580138
Th17p.EGCG	PSMB11	0.094434529	0.402618921	0.352877347	0.72815391	0.800733329	-7.470686367
Th17p.EGCG	DCDC2C	0.055681367	2.863588978	0.351859341	0.728904716	0.801480265	-7.47106083
Th17p.EGCG	ATP1A1	0.064913114	6.211772955	0.351681002	0.729036275	0.801546216	-7.47112632
Th17p.EGCG	MAP1B	0.121030014	1.339331425	0.351451422	0.729205647	0.801596125	-7.471210579
Th17p.EGCG	GLTSCR1	0.381171032	1.642694775	0.351425411	0.729224837	0.801596125	-7.471220122
Th17p.EGCG	ABLIM1	-0.028190315	7.626404334	-0.351199573	0.729391463	0.80170059	-7.471302949
Th17p.EGCG	CST3	0.016897599	6.776991083	0.350940048	0.729582961	0.801824323	-7.471398065
Th17p.EGCG	SMC2	0.128531947	4.970352392	0.350852934	0.729647246	0.801824323	-7.471429978
Th17p.EGCG	GM608	-0.028246457	4.911426326	-0.350524238	0.729889817	0.802012184	-7.471550316
Th17p.EGCG	PARD6A	-0.028486712	3.917313645	-0.349720262	0.730483261	0.802554749	-7.47184419
Th17p.EGCG	TTC39B	-0.039035362	6.508355513	-0.34966111	0.73052693	0.802554749	-7.471865786
Th17p.EGCG	MPP1	0.021247519	5.768705081	0.349163243	0.730894519	0.802879814	-7.472047405
Th17p.EGCG	TMEM161A	-0.090716376	4.922910855	-0.348728018	0.731215912	0.803154074	-7.472205963
Th17p.EGCG	FKBP3	0.012247519	8.153493648	0.348597683	0.731312168	0.803181018	-7.472253408
Th17p.EGCG	PRKAG2	-0.082708655	3.924929428	-0.348388494	0.73146667	0.80327192	-7.472329521
Th17p.EGCG	FAM63B	-0.073882554	3.154352464	-0.347648948	0.732012976	0.803747218	-7.472598241
Th17p.EGCG	DNAJB4	-0.048131408	3.370213316	-0.347608265	0.732043032	0.803747218	-7.472613007
Th17p.EGCG	WNK4	0.112052273	0.267672486	0.347334349	0.732245416	0.803875411	-7.472712383
Th17p.EGCG	PYCR1	0.176468327	1.944745749	0.347206435	0.732339932	0.803875411	-7.472758763
Th17p.EGCG	XLR3B	0.247028871	2.247209106	0.347158772	0.732375151	0.803875411	-7.47277604
Th17p.EGCG	SLFN9	0.035814542	4.510898745	0.346453446	0.732896408	0.804368712	-7.473031445
Th17p.EGCG	KCNIP2	0.077782764	1.137235345	0.345690572	0.733460344	0.804908755	-7.473307111
Th17p.EGCG	MED19	-0.027205973	4.226835068	-0.3450066	0.733966087	0.805384835	-7.473553756
Th17p.EGCG	FAR2	-0.063033087	1.105678714	-0.344176641	0.734579943	0.805911961	-7.473852397
Th17p.EGCG	SMURF2	-0.030452468	4.049053254	-0.344162494	0.734590408	0.805911961	-7.473857481
Th17p.EGCG	MASTL	-0.038120551	4.719764377	-0.343925415	0.734765791	0.806025404	-7.473942655
Th17p.EGCG	OGFRL1	0.12839517	-0.327194057	0.343782632	0.734871424	0.806062319	-7.473993923
Th17p.EGCG	GPRASP2	0.111741595	1.135764391	0.343085929	0.735386937	0.806548768	-7.474243784
Th17p.EGCG	TMTC3	-0.38205896	-0.296284112	-0.342321556	0.735952668	0.807090195	-7.474517338
Th17p.EGCG	N4BP2L2	-0.016213745	6.437697618	-0.342213002	0.736033024	0.807099276	-7.474556138
Th17p.EGCG	TUBB4A	0.120436803	0.183547919	0.342036466	0.736163709	0.807163538	-7.474619211
Th17p.EGCG	GBA	0.018727425	5.3906724	0.341246993	0.736748241	0.807725357	-7.474900883
Th17p.EGCG	RHAG	-0.074273616	0.198714348	-0.340606989	0.737222225	0.808109815	-7.475128755
Th17p.EGCG	SLC44A1	-0.068048528	3.306257241	-0.340578607	0.737243246	0.808109815	-7.47513885
Th17p.EGCG	2310039H08RIK	-0.042229111	3.771214601	-0.340228835	0.737502335	0.808253197	-7.475263197
Th17p.EGCG	YBX3	-0.020107276	5.641371836	-0.340204017	0.73752072	0.808253197	-7.475272016
Th17p.EGCG	GSTM5	0.100883065	0.844216337	0.3401097	0.737590589	0.808253197	-7.475305522
Th17p.EGCG	AKR1C13	0.091354624	2.217896389	0.338809224	0.73855422	0.809229956	-7.475766585
Th17p.EGCG	PDE8A	0.103102282	0.478297671	0.33826248	0.73895948	0.809594781	-7.475959903
Th17p.EGCG	ZWINT	0.056068294	3.61107811	0.338123613	0.739062425	0.809628354	-7.476008955
Th17p.EGCG	MFSD7C	0.096584239	0.35944606	0.337322055	0.739656732	0.810200145	-7.476291698
Th17p.EGCG	AA415398	0.120062549	0.010129017	0.337185647	0.739757887	0.810231692	-7.476339749
Th17p.EGCG	LAMC1	-0.040530397	3.957177874	-0.336701256	0.740117132	0.810545883	-7.476510225
Th17p.EGCG	AKAP17B	-0.089908421	1.697697829	-0.336110939	0.74055502	0.810946129	-7.476717653
Th17p.EGCG	NRIP3	0.110335375	0.665803731	0.335521762	0.740992153	0.81134547	-7.476924322
Th17p.EGCG	DNAJB13	0.062586136	1.430566668	0.335238708	0.741202194	0.811496105	-7.477023483
Th17p.EGCG	LRRC8C	0.020816331	6.196866208	0.334960354	0.741408767	0.811642914	-7.477120916
Th17p.EGCG	ENO2	0.106776061	1.780341625	0.334726885	0.741582046	0.811733831	-7.477202577
Th17p.EGCG	FAM26F	0.114706919	-0.595743901	0.334653122	0.741636795	0.811733831	-7.477228366
Th17p.EGCG	FXR2	-0.023745129	5.210499262	-0.334091149	0.742053956	0.812111043	-7.477424655
Th17p.EGCG	TNFRSF14	0.108608582	4.084612243	0.333547027	0.742457943	0.812473766	-7.477614398
Th17p.EGCG	PUM2	0.036900528	6.412200739	0.333225145	0.742696964	0.812655912	-7.477726499
Th17p.EGCG	LRRC14B	-0.080872635	1.245750534	-0.332564454	0.743187657	0.813113374	-7.47795626
Th17p.EGCG	LUC7L2	-0.027006896	5.649449691	-0.332207433	0.743452863	0.813324068	-7.478080231
Th17p.EGCG	ACNAT1	0.146795236	0.548063329	0.332073746	0.743552178	0.813353257	-7.478126618
Th17p.EGCG	SNW1	-0.016394387	6.994167906	-0.331464463	0.744004869	0.813768951	-7.478337794
Th17p.EGCG	DDN	0.096102311	-0.429569397	0.331361596	0.744081307	0.813773072	-7.47837341
Th17p.EGCG	XAF1	-0.178149321	-0.885771977	-0.331125725	0.744256589	0.813885281	-7.478455034
Th17p.EGCG	GPR176	0.111652706	-1.131218423	0.330907461	0.744418799	0.813983176	-7.478530514
Th17p.EGCG	ADO	-0.02114312	6.57274626	-0.330520262	0.744706589	0.814218354	-7.478664295
Th17p.EGCG	TPT1	0.013261505	10.63104966	0.329716508	0.745304111	0.814792095	-7.478941505
Th17p.EGCG	PBLD2	-0.107911961	-0.592398848	-0.329334149	0.74558842	0.815023343	-7.479073144
Th17p.EGCG	KLF9	0.095667487	0.560575507	0.329031201	0.745813709	0.815190035	-7.479177336
Th17p.EGCG	ATP7A	0.057004838	2.645738575	0.32836725	0.746307541	0.81565019	-7.479405356
Th17p.EGCG	DHX38	-0.019129387	6.685384293	-0.327750407	0.746766437	0.816072075	-7.479616789
Th17p.EGCG	THTPA	0.036231163	3.203615518	0.327022217	0.747308294	0.816545982	-7.479865883
Th17p.EGCG	GRK4	-0.034697789	3.605988111	-0.326971639	0.747345934	0.816545982	-7.479883164
Th17p.EGCG	SAMD15	0.073697985	1.298691793	0.326347012	0.747810844	0.816905068	-7.480096363
Th17p.EGCG	RHBDD3	-0.285010869	1.668417088	-0.326334053	0.747820491	0.816905068	-7.480100782
Th17p.EGCG	VMN2R55	0.075750714	0.740042171	0.325915538	0.748132048	0.817165691	-7.480243399
Th17p.EGCG	LAMC3	0.068220375	0.066170358	0.32435015	0.749297773	0.818359159	-7.480775231
Th17p.EGCG	FAM196B	0.063002391	2.357228261	0.324155869	0.749442495	0.818437396	-7.48084106
Th17p.EGCG	PURG	-0.093790197	-0.015585051	-0.323914381	0.749622395	0.81855403	-7.480922831
Th17p.EGCG	SYP	0.100365236	-0.135859581	0.323744885	0.749748673	0.818612094	-7.480980188
Th17p.EGCG	1190007I07RIK	-0.024033568	4.621183479	-0.322969875	0.750326161	0.819162753	-7.481242072
Th17p.EGCG	SLC20A1	0.028544558	5.87257491	0.322833888	0.750427506	0.819181507	-7.481287959
Th17p.EGCG	CDK10	-0.022675317	4.902680081	-0.322750506	0.750489649	0.819181507	-7.481316086
Th17p.EGCG	GTF2IRD2	0.053238219	3.49250862	0.322629609	0.750579754	0.819200008	-7.481356855
Th17p.EGCG	ATF4	-0.023069972	8.468288938	-0.322407127	0.750745581	0.819301142	-7.481431841
Th17p.EGCG	RFXANK	-0.030179057	4.497118795	-0.321947314	0.751088341	0.81957681	-7.481586656
Th17p.EGCG	TMEM176A	0.110706987	1.866823203	0.321871901	0.751144562	0.81957681	-7.481612026
Th17p.EGCG	PLEKHD1	-0.117216768	-0.496084001	-0.321128448	0.751698884	0.820101725	-7.48186182
Th17p.EGCG	2300009A05RIK	-0.039949117	3.199106518	-0.320982477	0.751807736	0.820140578	-7.481910797
Th17p.EGCG	DDX1	0.008338486	8.731868173	0.320452928	0.752202675	0.820487209	-7.482088293
Th17p.EGCG	ZFP942	0.262583631	3.112265157	0.320359945	0.752272029	0.820487209	-7.482119429
Th17p.EGCG	GTF2H1	-0.017906141	7.047512709	-0.320022225	0.752523946	0.820682036	-7.482232443
Th17p.EGCG	ANKRD16	-0.031872731	4.17677884	-0.319657634	0.752795938	0.820898716	-7.482354317
Th17p.EGCG	GNAT2	-0.108900694	-0.078427966	-0.319467134	0.752938068	0.820973758	-7.482417942
Th17p.EGCG	RNF121	0.04929742	5.645408424	0.318858968	0.753391876	0.82131295	-7.482620811
Th17p.EGCG	CASK	-0.097701947	0.639915247	-0.318853656	0.75339584	0.82131295	-7.482622582
Th17p.EGCG	2310067B10RIK	0.027089656	4.705759451	0.318590755	0.753592043	0.82144687	-7.482710159
Th17p.EGCG	9930012K11RIK	0.079538139	1.524718111	0.318377524	0.75375119	0.821467144	-7.482781138
Th17p.EGCG	ABI2	-0.021000579	4.875911011	-0.318369259	0.753757359	0.821467144	-7.482783888
Th17p.EGCG	SFRP2	-0.079305727	1.048734339	-0.317878933	0.754123362	0.821786046	-7.482946922
Th17p.EGCG	AKAP6	-0.074746435	0.370886866	-0.317215681	0.754618541	0.822162527	-7.483167059
Th17p.EGCG	CARKD	-0.021875272	5.677738705	-0.317170211	0.754652493	0.822162527	-7.483182134
Th17p.EGCG	PEX19	0.104933463	4.784863425	0.317064086	0.754731736	0.822162527	-7.483217311
Th17p.EGCG	HSPA1A	-0.069786761	1.286200951	-0.317007391	0.754774071	0.822162527	-7.483236098
Th17p.EGCG	SH3PXD2B	-0.100996141	-0.515673291	-0.316924529	0.754835947	0.822162527	-7.48326355
Th17p.EGCG	IFFO2	0.052256395	2.119433625	0.316761803	0.754957466	0.82221491	-7.483317441
Th17p.EGCG	ZBTB7C	0.147728712	-0.946337084	0.31632207	0.755285877	0.822451884	-7.483462934
Th17p.EGCG	PFKFB4	-0.077580144	2.944948481	-0.316273775	0.755321949	0.822451884	-7.483478901
Th17p.EGCG	UFD1L	-0.011955222	6.52152613	-0.315781647	0.755689553	0.822770392	-7.483641468
Th17p.EGCG	ZBTB26	0.05243325	2.259621052	0.315685461	0.755761408	0.822770392	-7.483673212
Th17p.EGCG	PAQR3	-0.041771373	2.555600075	-0.314718447	0.756483935	0.823476923	-7.483991824
Th17p.EGCG	PLOD3	0.022570105	5.967036369	0.314342723	0.756764728	0.823702511	-7.484115356
Th17p.EGCG	LYRM4	0.019580635	5.809942298	0.313984765	0.757032277	0.82391364	-7.484232912
Th17p.EGCG	5430421N21RIK	-0.081247188	-0.825170748	-0.312858402	0.757874359	0.824749958	-7.484601952
Th17p.EGCG	XK	0.092155137	1.241859946	0.312700347	0.757992548	0.824798421	-7.484653632
Th17p.EGCG	SCD3	0.073883982	0.486668953	0.312559682	0.758097738	0.824832731	-7.484699604
Th17p.EGCG	HEXIM1	0.032552736	4.450321484	0.312361606	0.758245868	0.824913751	-7.484764305
Th17p.EGCG	PAQR4	-0.038880671	3.998978948	-0.311630485	0.758792718	0.825375084	-7.48500277
Th17p.EGCG	OLR1	-0.171339803	-1.222421236	-0.311575243	0.758834043	0.825375084	-7.485020766
Th17p.EGCG	CCNYL1	-0.067168273	1.849334176	-0.311499051	0.75889104	0.825375084	-7.485045581
Th17p.EGCG	CRIPT	-0.014498483	6.012456582	-0.311182517	0.759127846	0.825552454	-7.485148608
Th17p.EGCG	CCDC120	-0.092626847	-0.248172314	-0.310746781	0.759453869	0.825826804	-7.485290264
Th17p.EGCG	YME1L1	-0.022518978	7.523609017	-0.310604075	0.759560654	0.825862725	-7.485336615
Th17p.EGCG	PPP2CA	0.017105587	5.663153345	0.310078891	0.759953683	0.826150998	-7.485507012
Th17p.EGCG	CUL3	0.022487257	5.463675617	0.310039321	0.759983298	0.826150998	-7.485519839
Th17p.EGCG	GM1818	0.322155937	1.080826281	0.309954058	0.760047114	0.826150998	-7.485547473
Th17p.EGCG	DHDH	0.084024648	0.570170697	0.30976657	0.760187445	0.826223334	-7.48560821
Th17p.EGCG	GOLGB1	0.123025443	3.890766957	0.309064595	0.760712937	0.826714234	-7.485835295
Th17p.EGCG	SUCLG1	0.01072359	7.725761195	0.308900301	0.760835943	0.826767674	-7.485888369
Th17p.EGCG	PTCD3	0.026917967	7.465385069	0.308422628	0.761193612	0.827076079	-7.486042521
Th17p.EGCG	CHTF8	-0.044012375	6.806256226	-0.308146087	0.761400703	0.827220828	-7.486131657
Th17p.EGCG	WDR25	-0.069221161	2.592143762	-0.307528993	0.761862889	0.827642669	-7.486330276
Th17p.EGCG	HIST1H2AL	-0.245595248	-0.759451376	-0.307242234	0.762077696	0.827795716	-7.486422438
Th17p.EGCG	ADORA2B	0.058318131	1.655905318	0.307081312	0.762198248	0.827846361	-7.48647412
Th17p.EGCG	FAM118A	0.031491197	5.16529111	0.306961078	0.762288324	0.827863898	-7.486512718
Th17p.EGCG	TRIT1	0.025873232	4.279498961	0.306852483	0.762369683	0.827871966	-7.486547565
Th17p.EGCG	TRDMT1	-0.028752787	3.88564457	-0.306621228	0.762542948	0.827979825	-7.486621734
Th17p.EGCG	NDUFS3	-0.010521225	7.29216348	-0.306340572	0.762753243	0.828020572	-7.486711672
Th17p.EGCG	ARID4B	-0.029625359	5.084666669	-0.306234483	0.762832741	0.828020572	-7.486745648
Th17p.EGCG	SLC31A2	0.063081105	2.660441341	0.306185869	0.762869171	0.828020572	-7.486761213
Th17p.EGCG	RFX7	0.160933843	4.391751218	0.306176423	0.762876249	0.828020572	-7.486764237
Th17p.EGCG	PRMT10	-0.041355902	3.192933562	-0.305779328	0.763173841	0.828263294	-7.486891282
Th17p.EGCG	PARP2	0.017139261	6.53869091	0.305356485	0.76349077	0.82848926	-7.487026386
Th17p.EGCG	RPAP1	-0.038194274	6.008752963	-0.305302939	0.763530906	0.82848926	-7.487043481
Th17p.EGCG	EAPP	0.018647868	6.069994245	0.305178598	0.763624112	0.82848926	-7.487083167
Th17p.EGCG	ALOX12	-0.096189429	-0.173585227	-0.305106723	0.763677991	0.82848926	-7.487106101
Th17p.EGCG	GAA	0.01958806	6.072805838	0.304994709	0.763761962	0.828500092	-7.487141831
Th17p.EGCG	LARS2	0.037938029	10.53343578	0.303927314	0.764562278	0.829287911	-7.487481653
Th17p.EGCG	BC147527	0.204567436	-0.336568844	0.303812472	0.764648402	0.829300998	-7.487518145
Th17p.EGCG	WAC	-0.020458751	6.018963272	-0.303307373	0.765027226	0.829631501	-7.48767848
Th17p.EGCG	CD46	0.059404253	0.828385352	0.302880878	0.765347144	0.829898065	-7.487813658
Th17p.EGCG	FCHO2	0.329661735	-0.360981689	0.302444615	0.765674435	0.830172572	-7.487951738
Th17p.EGCG	CPT1B	0.261177289	-1.061241142	0.302256085	0.765815887	0.830245552	-7.488011347
Th17p.EGCG	SETBP1	-0.099827149	0.135252693	-0.302038358	0.765979256	0.830342275	-7.488080143
Th17p.EGCG	WDR45	-0.113750009	2.607530539	-0.301798155	0.766159502	0.830457274	-7.488155983
Th17p.EGCG	UBA3	0.033299025	6.311810999	0.301597653	0.766309967	0.830539974	-7.488219242
Th17p.EGCG	FUT7	-0.269034355	0.952021269	-0.300962922	0.76678636	0.830975869	-7.488419229
Th17p.EGCG	KLRI1	-0.081247188	-1.237302805	-0.30084065	0.766878141	0.830994912	-7.488457705
Th17p.EGCG	ARHGEF10	0.085173966	2.026261028	0.29987839	0.767600568	0.831697258	-7.48875997
Th17p.EGCG	VPS16	0.023811448	6.765880805	0.299319642	0.768020155	0.832071371	-7.488935043
Th17p.EGCG	ZFP738	-0.032019832	3.664903561	-0.298240598	0.76883066	0.83275671	-7.489272227
Th17p.EGCG	ACOT8	0.025326052	4.500980039	0.298231376	0.768837589	0.83275671	-7.489275103
Th17p.EGCG	ARSA	0.080761481	3.163270854	0.298180465	0.768875837	0.83275671	-7.489290982
Th17p.EGCG	RFC2	0.009276814	7.864939642	0.298066528	0.768961436	0.832768874	-7.489326508
Th17p.EGCG	USF1	-0.031875285	4.669874671	-0.297708793	0.769230218	0.832977832	-7.489437964
Th17p.EGCG	B4GALT7	-0.025445192	5.032511985	-0.297611723	0.769303156	0.832977832	-7.489468184
Th17p.EGCG	SH2D5	-0.089865357	0.588050269	-0.297194354	0.769616791	0.833228836	-7.489598009
Th17p.EGCG	RASGRP2	-0.16986952	0.332651207	-0.297105202	0.76968379	0.833228836	-7.489625717
Th17p.EGCG	FUK	0.033982626	3.947124054	0.296631912	0.770039506	0.833454863	-7.489772675
Th17p.EGCG	NIPA2	-0.021382283	6.313315634	-0.296629343	0.770041437	0.833454863	-7.489773472
Th17p.EGCG	PPP1CB	0.028675768	6.717639238	0.296357468	0.770245797	0.833595481	-7.489857785
Th17p.EGCG	FGF2	0.123644405	-0.933873914	0.296009645	0.77050727	0.833797875	-7.489965538
Th17p.EGCG	CMPK2	0.113908652	0.121300909	0.295414151	0.770954994	0.834173345	-7.490149727
Th17p.EGCG	SLC25A44	-0.021664057	5.059168217	-0.295350007	0.771003226	0.834173345	-7.490169546
Th17p.EGCG	TOR2A	-0.011972743	6.532048415	-0.295188524	0.771124654	0.834224121	-7.490219419
Th17p.EGCG	ABL1	-0.052542997	2.955263661	-0.294612374	0.771557942	0.834579155	-7.49039714
Th17p.EGCG	ZFP81	-0.045039873	3.340560966	-0.294553939	0.771601892	0.834579155	-7.490415146
Th17p.EGCG	ZFP943	0.048218109	3.563194021	0.294162774	0.771896114	0.834788089	-7.490535587
Th17p.EGCG	BC100451	0.118108903	-0.501239953	0.294098906	0.771944156	0.834788089	-7.490555237
Th17p.EGCG	PPAPDC1B	0.100441583	3.939433116	0.293276962	0.772562523	0.835371736	-7.490807744
Th17p.EGCG	NLRC5	-0.032734565	4.43279509	-0.293183209	0.772633066	0.835371736	-7.490836502
Th17p.EGCG	CWC22	-0.023784792	6.234090434	-0.292873621	0.772866024	0.835542936	-7.490931398
Th17p.EGCG	FDX1	-0.021815919	4.881745409	-0.292674227	0.773016074	0.835624481	-7.490992464
Th17p.EGCG	CCDC142	0.042323367	2.19743752	0.291859867	0.773629004	0.836142199	-7.491241443
Th17p.EGCG	TET2	0.342830316	2.983916138	0.291839493	0.77364434	0.836142199	-7.491247663
Th17p.EGCG	GAS8	-0.029920482	4.194133214	-0.290813049	0.774417117	0.836857456	-7.491560482
Th17p.EGCG	TMEM30B	0.128975027	-0.596929439	0.290761941	0.774455601	0.836857456	-7.491576029
Th17p.EGCG	ABHD16A	-0.026700367	5.105964537	-0.290525864	0.774633372	0.836937583	-7.491647809
Th17p.EGCG	ABTB2	0.022125461	6.795509033	0.290464966	0.774679232	0.836937583	-7.491666315
Th17p.EGCG	SENP1	-0.015792777	6.218232169	-0.290266846	0.774828434	0.837018021	-7.491726497
Th17p.EGCG	ASCL4	0.105236208	-0.504757225	0.289764679	0.775206651	0.837345816	-7.491878855
Th17p.EGCG	DDHD1	0.039950871	2.064928477	0.289149202	0.775670288	0.837726123	-7.492065235
Th17p.EGCG	NSFL1C	-0.302930203	-1.337986432	-0.289096151	0.775710255	0.837726123	-7.492081282
Th17p.EGCG	HARBI1	0.038088714	4.019921546	0.288901496	0.775856909	0.837726123	-7.492140135
Th17p.EGCG	CHD8	-0.024491643	4.963804763	-0.288850762	0.775895133	0.837726123	-7.492155468
Th17p.EGCG	SCUBE1	0.105261471	0.143544585	0.288800786	0.775932787	0.837726123	-7.492170569
Th17p.EGCG	ARID3B	-0.039001189	4.1422003	-0.288347334	0.776274462	0.838014213	-7.492307469
Th17p.EGCG	ZFP217	0.034246179	3.690884849	0.287756253	0.776719911	0.838414263	-7.492485601
Th17p.EGCG	ARMCX1	-0.068780389	1.988464849	-0.28758237	0.776850968	0.838474905	-7.492537934
Th17p.EGCG	ZFP59	-0.163615508	2.991271267	-0.287246448	0.777104174	0.838640982	-7.492638947
Th17p.EGCG	PHF11B	-0.089954513	1.759048056	-0.287121543	0.777198329	0.838640982	-7.492676477
Th17p.EGCG	FAM220A	-0.051619698	2.636268846	-0.287080173	0.777229515	0.838640982	-7.492688903
Th17p.EGCG	IL18BP	-0.055742018	1.956990815	-0.286736105	0.777488901	0.838840034	-7.492792186
Th17p.EGCG	SPTLC2	-0.013003805	6.307052359	-0.286494371	0.777671154	0.838955837	-7.492864676
Th17p.EGCG	GAL3ST3	0.138866329	-0.47565811	0.286301138	0.777816851	0.839032183	-7.492922578
Th17p.EGCG	IGSF23	-0.08112811	0.907350786	-0.284785178	0.778960167	0.840184546	-7.493375491
Th17p.EGCG	LDB1	0.11553187	2.007265282	0.284404199	0.779247578	0.840413598	-7.493488939
Th17p.EGCG	ZFP658	-0.058655031	1.904658743	-0.28373458	0.779752819	0.840817932	-7.493687974
Th17p.EGCG	ATE1	-0.020005471	5.725467989	-0.283708289	0.779772658	0.840817932	-7.493695779
Th17p.EGCG	SUPT7L	-0.022297249	5.06578727	-0.283558482	0.779885705	0.84085886	-7.493740239
Th17p.EGCG	TAF1	-0.044848037	5.058961772	-0.283260031	0.780110936	0.841020724	-7.493828745
Th17p.EGCG	MBP	0.019375065	5.665356664	0.282734225	0.780507793	0.841367565	-7.493984448
Th17p.EGCG	UBIAD1	0.017610173	5.461855388	0.282441452	0.780728793	0.841422879	-7.49407102
Th17p.EGCG	HIVEP2	-0.042206513	4.503723313	-0.282369299	0.780783261	0.841422879	-7.494092342
Th17p.EGCG	CAML	0.017826566	5.108848493	0.282367622	0.780784527	0.841422879	-7.494092838
Th17p.EGCG	AHCTF1	0.022946388	6.187806475	0.282043652	0.781029104	0.841605457	-7.494188507
Th17p.EGCG	MFSD10	0.046347101	6.669853809	0.281705325	0.781284544	0.841799704	-7.494288299
Th17p.EGCG	TTF1	0.021536504	5.181974267	0.281478893	0.781455517	0.84183046	-7.49435502
Th17p.EGCG	FBXO32	-0.043314041	2.766632687	-0.281438928	0.781485695	0.84183046	-7.494366791
Th17p.EGCG	SLC48A1	-0.01457522	6.08771643	-0.281368841	0.781538619	0.84183046	-7.49438743
Th17p.EGCG	SMO	-0.034661035	4.37510176	-0.280845598	0.781933763	0.842046504	-7.494541348
Th17p.EGCG	LY6I	-0.143390481	-0.924221084	-0.280838283	0.781939288	0.842046504	-7.494543498
Th17p.EGCG	E2F1	0.235158634	1.917937033	0.280746886	0.782008315	0.842046504	-7.494570353
Th17p.EGCG	EID1	-0.048381555	2.266726881	-0.280704968	0.782039975	0.842046504	-7.494582668
Th17p.EGCG	SLC22A17	0.076216254	0.18990999	0.280220441	0.78240595	0.842359565	-7.494724873
Th17p.EGCG	8030474K03RIK	0.171182655	-1.229864334	0.279695606	0.78280243	0.842705404	-7.494878634
Th17p.EGCG	C87436	-0.02302523	4.157120503	-0.279174751	0.783195964	0.843048006	-7.495030946
Th17p.EGCG	TROVE2	-0.034061882	3.281017476	-0.278886363	0.783413883	0.843104816	-7.495115157
Th17p.EGCG	TNKS1BP1	0.049186359	1.918637061	0.278827467	0.783458389	0.843104816	-7.495132345
Th17p.EGCG	RAD54L2	-0.034474743	5.0666544	-0.278805999	0.783474613	0.843104816	-7.495138609
Th17p.EGCG	RNFT2	0.092461128	-0.913607088	0.27860396	0.783627296	0.843188091	-7.495197537
Th17p.EGCG	DNAJC19	0.013693756	6.21513605	0.278477161	0.783723125	0.84321018	-7.495234499
Th17p.EGCG	2010315B03RIK	-0.057613174	3.372847996	-0.278270062	0.783879648	0.843297559	-7.495294832
Th17p.EGCG	MAP2K6	-0.043679845	2.814056549	-0.276796956	0.784993277	0.844414478	-7.495722701
Th17p.EGCG	ID2	-0.030249936	6.484951569	-0.276646679	0.785106909	0.844432554	-7.495766223
Th17p.EGCG	9830147E19RIK	0.089676499	0.896741534	0.27657528	0.7851609	0.844432554	-7.495786893
Th17p.EGCG	AW554918	0.054270798	2.184496239	0.276203764	0.785441849	0.84465359	-7.49589436
Th17p.EGCG	TMPRSS7	-0.079151615	-0.304781846	-0.275398213	0.786051131	0.845227633	-7.496126886
Th17p.EGCG	VMN1R58	0.031965769	3.705515551	0.275070244	0.786299232	0.845356367	-7.496221363
Th17p.EGCG	CRABP2	0.052932223	5.950965756	0.275040366	0.786321836	0.845356367	-7.496229965
Th17p.EGCG	ANKDD1B	-0.088396744	0.909489355	-0.274689625	0.786587192	0.845560466	-7.496330867
Th17p.EGCG	AKR1C18	-0.279796028	-0.141240779	-0.274298007	0.786883505	0.845797801	-7.496443378
Th17p.EGCG	IKZF2	-0.1065592	0.073715134	-0.274076394	0.787051202	0.845830391	-7.496506977
Th17p.EGCG	PDPR	0.019729401	4.598025469	0.274058301	0.787064893	0.845830391	-7.496512167
Th17p.EGCG	SLC39A4	-0.034188211	3.517577588	-0.273589766	0.787419473	0.846130243	-7.49664645
Th17p.EGCG	UBE4B	-0.023670249	6.399189037	-0.273306903	0.787633563	0.846279086	-7.496727409
Th17p.EGCG	CDK17	0.036635727	5.112512266	0.272624402	0.788150197	0.846752941	-7.496922408
Th17p.EGCG	ARHGEF10L	-0.150175481	-0.972955913	-0.27225395	0.788430661	0.846882856	-7.497028048
Th17p.EGCG	MAP2K7	-0.159472907	2.737822407	-0.27217728	0.788488711	0.846882856	-7.497049894
Th17p.EGCG	IL6ST	0.031430395	4.999794761	0.272081375	0.788561325	0.846882856	-7.497077211
Th17p.EGCG	CNIH2	0.133751185	-0.762493232	0.272065121	0.788573632	0.846882856	-7.49708184
Th17p.EGCG	CCDC15	0.06835561	3.544541659	0.271899252	0.788699226	0.846936511	-7.497129062
Th17p.EGCG	LIN9	-0.022092738	4.594286835	-0.270898598	0.789457032	0.847668985	-7.497413333
Th17p.EGCG	HMG20B	-0.031229497	4.470093418	-0.270529488	0.789736617	0.847887885	-7.497517928
Th17p.EGCG	CLN5	0.025888017	5.405022593	0.270346537	0.789875206	0.847943986	-7.497569719
Th17p.EGCG	NCF4	0.026526957	4.990498503	0.270260588	0.789940316	0.847943986	-7.497594039
Th17p.EGCG	DDX26B	0.031927788	3.943852999	0.269590991	0.790447622	0.848319197	-7.497783237
Th17p.EGCG	ZFP335	0.371343495	0.577978029	0.269505949	0.790512058	0.848319197	-7.497807232
Th17p.EGCG	E030030I06RIK	-0.081046071	1.975824815	-0.269499256	0.79051713	0.848319197	-7.49780912
Th17p.EGCG	NRAS	-0.010173389	8.299081906	-0.269218399	0.79072995	0.848466268	-7.497888313
Th17p.EGCG	GUCD1	0.025694805	5.196198308	0.268849999	0.79100913	0.848684511	-7.497992065
Th17p.EGCG	GNG2	-0.022502623	5.579741958	-0.268286295	0.791436372	0.848970859	-7.498150547
Th17p.EGCG	LEMD3	0.047752953	2.114463675	0.268265623	0.791452041	0.848970859	-7.498156353
Th17p.EGCG	PTGER4	0.015164992	5.716436837	0.268197784	0.791503462	0.848970859	-7.498175402
Th17p.EGCG	FHL3	-0.035653748	2.934997656	-0.268096208	0.791580458	0.848972126	-7.498203915
Th17p.EGCG	GBA2	-0.022304976	4.618259097	-0.267893131	0.791734398	0.849055908	-7.498260888
Th17p.EGCG	IRAK4	0.018843949	4.633093283	0.267781074	0.791819346	0.849065693	-7.498292307
Th17p.EGCG	EID2	0.07797594	-0.40264353	0.267405416	0.792104142	0.849289753	-7.498397541
Th17p.EGCG	KLHL7	0.018552394	5.123649616	0.266383394	0.792879116	0.850011211	-7.4986831
Th17p.EGCG	DNAJC6	0.074220486	0.835983068	0.266317834	0.792928836	0.850011211	-7.498701381
Th17p.EGCG	OVGP1	-0.082243139	0.350706566	-0.265938895	0.793216238	0.850237909	-7.498806957
Th17p.EGCG	ZFP963	0.055269821	2.586625589	0.265651633	0.793434128	0.850369618	-7.498886892
Th17p.EGCG	ZFP820	0.073432401	1.853223637	0.265576668	0.793490993	0.850369618	-7.498907738
Th17p.EGCG	THOC7	0.009294265	6.938290376	0.263647713	0.794954603	0.851855131	-7.499442126
Th17p.EGCG	PER3	0.173900335	0.444420321	0.263431898	0.795118403	0.851855131	-7.499501674
Th17p.EGCG	PCSK9	0.116949179	-0.249064686	0.263359064	0.795173685	0.851855131	-7.49952176
Th17p.EGCG	RASA1	-0.023647683	4.152998529	-0.263348857	0.795181432	0.851855131	-7.499524574
Th17p.EGCG	BOD1	-0.040887664	2.140859493	-0.263032532	0.795421541	0.851942581	-7.49961174
Th17p.EGCG	RIMS3	0.060138527	1.830955859	0.263025094	0.795427187	0.851942581	-7.499613788
Th17p.EGCG	LCA5L	0.051168384	0.651250783	0.26294063	0.795491304	0.851942581	-7.499637045
Th17p.EGCG	RABGAP1	0.033168045	3.339805367	0.262820156	0.795582758	0.851959044	-7.499670203
Th17p.EGCG	NCOR2	-0.146051549	3.153009856	-0.262658121	0.795705768	0.852009293	-7.499714778
Th17p.EGCG	GM14025	0.073747685	-0.248404023	0.26234024	0.795947104	0.852186219	-7.499802144
Th17p.EGCG	CCDC114	-0.112345944	-0.280187396	-0.26142459	0.796642384	0.852693259	-7.500053213
Th17p.EGCG	BLZF1	0.017843106	4.905476214	0.261419147	0.796646518	0.852693259	-7.500054703
Th17p.EGCG	TMEM189	0.026220419	4.01168517	0.261315561	0.796725185	0.852693259	-7.500083051
Th17p.EGCG	PPP2R5A	0.029327701	4.394386512	0.261315451	0.796725269	0.852693259	-7.500083081
Th17p.EGCG	TTC3	0.015236775	5.85809875	0.261097973	0.796890437	0.852788524	-7.50014256
Th17p.EGCG	RAB27A	-0.029800983	5.587582375	-0.260389375	0.797428666	0.853229864	-7.500336018
Th17p.EGCG	WRAP73	0.02159458	5.26809634	0.260354395	0.797455238	0.853229864	-7.500345555
Th17p.EGCG	EXOC2	0.011756458	6.554891353	0.260048412	0.797687688	0.853274813	-7.50042892
Th17p.EGCG	MRPL20	-0.010267128	7.98538491	-0.260011964	0.797715378	0.853274813	-7.500438844
Th17p.EGCG	MXD1	-0.024059361	5.343343139	-0.259998186	0.797725845	0.853274813	-7.500442595
Th17p.EGCG	HPS1	-0.018251963	4.777795463	-0.259824883	0.797857511	0.853334136	-7.500489759
Th17p.EGCG	MRPL1	-0.018006565	6.013677116	-0.259188833	0.798340797	0.853769482	-7.500662593
Th17p.EGCG	SCRN2	-0.041378958	4.553888047	-0.259037341	0.798455917	0.853811054	-7.500703695
Th17p.EGCG	RNF138	0.037576243	4.223545224	0.257965777	0.799270341	0.854565071	-7.500993751
Th17p.EGCG	GEMIN7	-0.025816883	6.18010391	-0.257908767	0.799313676	0.854565071	-7.501009149
Th17p.EGCG	HCST	0.034370561	2.853024045	0.257147025	0.799892778	0.855102561	-7.501214569
Th17p.EGCG	GPSM3	-0.034966869	2.821642974	-0.257032722	0.799979685	0.855113833	-7.501245342
Th17p.EGCG	MLST8	0.027059124	5.252496126	0.256922008	0.800063866	0.855122189	-7.501275135
Th17p.EGCG	H2-T22	0.01062611	7.086307646	0.256634244	0.800282679	0.855274426	-7.501352512
Th17p.EGCG	FAM69B	0.061293267	1.822554762	0.25611032	0.800681107	0.855618573	-7.50149317
Th17p.EGCG	4932438A13RIK	-0.014315274	6.058651688	-0.255952311	0.800801279	0.855665336	-7.501535535
Th17p.EGCG	RNASE4	-0.088114563	-0.552415501	-0.255732689	0.800968319	0.855762163	-7.501594376
Th17p.EGCG	VPS33B	0.017151839	5.272245406	0.255284282	0.801309398	0.8560449	-7.501714357
Th17p.EGCG	TRP53BP1	-0.049417148	5.044384907	-0.255001068	0.801524845	0.856193381	-7.50179003
Th17p.EGCG	SNAP47	-0.011717376	6.014620014	-0.254721761	0.801737336	0.856291109	-7.501864577
Th17p.EGCG	PIBF1	0.034403757	4.057974914	0.254679789	0.801769269	0.856291109	-7.501875772
Th17p.EGCG	PCMTD2	0.036214009	4.275311957	0.254486918	0.801916012	0.856366155	-7.501927193
Th17p.EGCG	MTM1	-0.072882312	2.273731211	-0.253841282	0.802407289	0.85680908	-7.502099045
Th17p.EGCG	ATP6AP2	-0.013453954	7.133936745	-0.252701383	0.803274869	0.857653697	-7.502401398
Th17p.EGCG	WDTC1	-0.032545496	3.196815364	-0.252396685	0.803506819	0.85781956	-7.502481989
Th17p.EGCG	CHIC1	0.072220506	0.79992451	0.252287143	0.803590212	0.857826806	-7.502510938
Th17p.EGCG	TRIM9	0.095929871	-0.674584555	0.251902389	0.80388314	0.858033929	-7.502612522
Th17p.EGCG	MPP7	0.04291068	2.498879075	0.25183101	0.803937487	0.858033929	-7.502631351
Th17p.EGCG	XRCC4	0.018588775	4.130844987	0.251530566	0.804166252	0.858164955	-7.502710545
Th17p.EGCG	CAPN1	-0.05483223	2.416359859	-0.251468486	0.804213523	0.858164955	-7.502726897
Th17p.EGCG	HAT1	-0.011473448	8.091128662	-0.251037862	0.804541447	0.858433076	-7.502840214
Th17p.EGCG	SAAL1	-0.026453283	5.079805819	-0.250829872	0.804699847	0.858520283	-7.502894877
Th17p.EGCG	SETMAR	-0.070913912	0.873632098	-0.250206803	0.805174411	0.858944752	-7.503058359
Th17p.EGCG	3-Mar	0.110704421	-1.189765421	0.249305096	0.805861339	0.859595663	-7.503294236
Th17p.EGCG	ZFP808	-0.037537899	4.097992677	-0.248157735	0.806735643	0.860446303	-7.50359315
Th17p.EGCG	GM561	-0.024659631	3.955096307	-0.247584553	0.807172513	0.860830267	-7.503741964
Th17p.EGCG	OSCP1	-0.034090169	2.492433975	-0.247195292	0.807469239	0.861064711	-7.503842832
Th17p.EGCG	DNAJC18	-0.020435187	4.907736204	-0.246971637	0.80763974	0.861164522	-7.503900715
Th17p.EGCG	SLC25A35	0.052254391	1.495289183	0.246852929	0.80773024	0.861179018	-7.503931417
Th17p.EGCG	NLGN3	-0.073778351	0.44168607	-0.246727334	0.807825993	0.861199112	-7.503963884
Th17p.EGCG	CACNB1	-0.075087751	0.026503197	-0.246558094	0.807955026	0.861254677	-7.504007607
Th17p.EGCG	ANAPC11	0.017976527	5.92737073	0.246003926	0.808377579	0.861623085	-7.504150567
Th17p.EGCG	SEC22B	-0.010536575	6.720297178	-0.245553623	0.808720979	0.861907064	-7.504266498
Th17p.EGCG	ARHGEF26	-0.088113892	0.081895958	-0.245067906	0.80909143	0.862125322	-7.50439131
Th17p.EGCG	ARIH2	-0.009487982	7.213559288	-0.245024549	0.809124501	0.862125322	-7.504402439
Th17p.EGCG	INTS3	0.011125527	6.819989236	0.244982286	0.809156737	0.862125322	-7.504413286
Th17p.EGCG	GJA5	-0.076616309	-0.157204172	-0.244810988	0.809287397	0.862182502	-7.504457229
Th17p.EGCG	HIST1H1A	-0.08512062	0.226590327	-0.244573725	0.809468384	0.862293281	-7.504518044
Th17p.EGCG	LOXL3	0.088318155	-0.434307218	0.243442882	0.810331155	0.863130246	-7.504807097
Th17p.EGCG	KIF5B	-0.012360862	6.745165711	-0.242870989	0.810767573	0.863512962	-7.50495277
Th17p.EGCG	ATP5J	0.028574411	6.318141974	0.242615266	0.810962739	0.863638683	-7.505017798
Th17p.EGCG	RFTN1	-0.030902253	6.289363095	-0.242386705	0.811137186	0.863742317	-7.505075862
Th17p.EGCG	TERF2	0.022184402	3.831719844	0.24224978	0.811241697	0.863771467	-7.50511062
Th17p.EGCG	MTDH	-0.008377394	7.703023071	-0.241985514	0.811443415	0.863885949	-7.505177649
Th17p.EGCG	CPSF3L	0.012365527	7.784936871	0.241906789	0.811503509	0.863885949	-7.505197602
Th17p.EGCG	CDC37L1	-0.044829407	4.408904483	-0.241494816	0.811818007	0.864138597	-7.505301916
Th17p.EGCG	HMGB3	-0.035106132	4.302932938	-0.241374185	0.811910102	0.864154484	-7.505332427
Th17p.EGCG	CNNM3	0.021809421	4.343960356	0.240991929	0.812201953	0.864382956	-7.505429011
Th17p.EGCG	EPB4.2	0.092133522	-0.332391037	0.240459599	0.81260843	0.864733365	-7.50556326
Th17p.EGCG	ZMYND11	-0.02429437	4.820208111	-0.240085939	0.812893784	0.864954826	-7.505657317
Th17p.EGCG	EARS2	0.024765134	4.388438562	0.239825965	0.813092334	0.865083891	-7.505722672
Th17p.EGCG	ZFP180	-0.077461611	4.710055237	-0.239420899	0.813401722	0.865330845	-7.505824361
Th17p.EGCG	ZFP703	-0.030942398	3.552086951	-0.239210816	0.813562194	0.865419346	-7.505877034
Th17p.EGCG	SMC5	0.014436801	5.679213912	0.238243092	0.814301504	0.866123503	-7.506119071
Th17p.EGCG	L3MBTL3	0.09933072	3.07271788	0.23764093	0.814761626	0.866530601	-7.506269186
Th17p.EGCG	TYRO3	-0.028738805	4.074760826	-0.23720074	0.815098027	0.866803611	-7.506378683
Th17p.EGCG	LRRC16A	0.251605144	-0.077389528	0.237102458	0.815173141	0.866803611	-7.506403103
Th17p.EGCG	ZFR	0.009796168	6.831282356	0.236245825	0.815827916	0.867338388	-7.506615524
Th17p.EGCG	KMT2C	-0.079260237	4.365685177	-0.236145138	0.815904886	0.867338388	-7.506640442
Th17p.EGCG	GPC2	-0.054972298	-0.269065348	-0.236140504	0.815908429	0.867338388	-7.506641588
Th17p.EGCG	CCDC51	-0.020103391	4.559414641	-0.235421436	0.816458177	0.867840405	-7.506819228
Th17p.EGCG	IDI1	-0.02772778	5.947862336	-0.235007628	0.816774589	0.868022965	-7.506921212
Th17p.EGCG	LIPG	-0.040134506	2.247647146	-0.234966319	0.816806177	0.868022965	-7.506931383
Th17p.EGCG	CNPY4	-0.014421432	4.781843449	-0.234892697	0.816862476	0.868022965	-7.506949505
Th17p.EGCG	KANK2	-0.087741968	0.036183716	-0.234528522	0.817140971	0.868236512	-7.507039066
Th17p.EGCG	DGCR8	-0.017313056	6.324612718	-0.234043825	0.817511673	0.86854798	-7.507158052
Th17p.EGCG	HIST2H2BE	0.073608254	1.131498038	0.23339056	0.818011367	0.868996422	-7.507318031
Th17p.EGCG	RPL39L	0.13400053	-0.804403476	0.233258046	0.818112739	0.86902167	-7.507350429
Th17p.EGCG	GM4787	0.078039724	0.238889107	0.233134396	0.818207333	0.869039715	-7.507380643
Th17p.EGCG	CXX1B	-0.05843088	1.262299898	-0.23271208	0.818530433	0.869300435	-7.507483715
Th17p.EGCG	PISD	0.009111028	7.200049752	0.232511796	0.818683676	0.86938073	-7.507532533
Th17p.EGCG	NMRK2	0.066009082	0.217251039	0.23138613	0.81954509	0.870212964	-7.507806126
Th17p.EGCG	CTLA2B	-0.090009025	2.266831484	-0.230889765	0.819925007	0.870529476	-7.507926349
Th17p.EGCG	PLEKHG5	-0.253885337	-0.868938758	-0.230793555	0.819998652	0.870529476	-7.507949622
Th17p.EGCG	2810004N23RIK	-0.009909679	6.998941718	-0.230247627	0.820416568	0.87089058	-7.508081497
Th17p.EGCG	ZCCHC18	0.127381227	-0.081713154	0.229605157	0.820908458	0.871215773	-7.508236296
Th17p.EGCG	SLC35F2	-0.012882598	5.627635224	-0.229592941	0.820917812	0.871215773	-7.508239235
Th17p.EGCG	POLI	-0.203054348	2.471654851	-0.229542653	0.820956317	0.871215773	-7.508251333
Th17p.EGCG	DCP1A	0.014100922	5.517828433	0.22928712	0.821151984	0.871340843	-7.508312766
Th17p.EGCG	PRX	0.066061408	0.255356434	0.228606448	0.821673246	0.871811352	-7.508476074
Th17p.EGCG	CRYL1	-0.026830611	4.02806773	-0.228340538	0.821876904	0.87194482	-7.508539741
Th17p.EGCG	2010012O05RIK	-0.015928945	4.120271639	-0.227859885	0.822245066	0.872252771	-7.508654636
Th17p.EGCG	SIAH2	-0.04002053	2.296778852	-0.226734101	0.823107538	0.873084988	-7.508922802
Th17p.EGCG	TRAPPC9	0.025272376	5.218111309	0.225969702	0.823693283	0.873623544	-7.509104131
Th17p.EGCG	KDELR1	-0.03192291	5.178289529	-0.225436956	0.824101579	0.873921345	-7.509230148
Th17p.EGCG	CCDC9	-0.029342382	2.780893703	-0.22539968	0.824130149	0.873921345	-7.509238954
Th17p.EGCG	9930021J03RIK	-0.036874565	2.840918272	-0.225213979	0.824272484	0.873989516	-7.509282804
Th17p.EGCG	ENDOG	-0.054836707	1.5419546	-0.225011689	0.82442754	0.87407116	-7.509330529
Th17p.EGCG	ALOX8	0.048296445	0.929548773	0.224433725	0.824870594	0.8744581	-7.509466652
Th17p.EGCG	ITIH5	0.098081061	0.582657591	0.224323869	0.824954814	0.874464597	-7.509492486
Th17p.EGCG	ZFP114	-0.133376669	-0.8046127	-0.224154826	0.825084413	0.874519191	-7.509532213
Th17p.EGCG	ATP6V0E	-0.007052854	7.598369963	-0.222940622	0.826015451	0.875423152	-7.509816696
Th17p.EGCG	FAM19A3	-0.062763243	-0.686995319	-0.222714145	0.826189141	0.875446299	-7.509869588
Th17p.EGCG	TRAF5	0.025396814	4.031536994	0.222708267	0.826193649	0.875446299	-7.50987096
Th17p.EGCG	DACH2	-0.138234016	-0.813172915	-0.220693415	0.827739283	0.877001088	-7.510339152
Th17p.EGCG	PRSS16	-0.041641541	1.628521935	-0.220094006	0.828199242	0.877405403	-7.510477619
Th17p.EGCG	ZFP831	-0.106545962	0.53824059	-0.219881488	0.828362334	0.877495167	-7.510526623
Th17p.EGCG	GOSR2	0.010140956	7.209808598	0.21966342	0.828529693	0.877589434	-7.510576857
Th17p.EGCG	MTG1	-0.012261899	5.433332844	-0.219150823	0.828923126	0.877923121	-7.510694743
Th17p.EGCG	CCAR1	0.050444384	7.238388403	0.218905766	0.829111231	0.878031953	-7.510751004
Th17p.EGCG	TCEB3	0.007114677	7.479854682	0.218812658	0.829182703	0.878031953	-7.510772364
Th17p.EGCG	GGT1	-0.068369114	-0.706663744	-0.218605328	0.82934186	0.87811745	-7.510819894
Th17p.EGCG	KIF5A	-0.060543571	-0.076153796	-0.218370954	0.829521787	0.878224919	-7.51087357
Th17p.EGCG	GM5424	-0.150147384	-0.714114455	-0.217835362	0.829932992	0.878577202	-7.510996017
Th17p.EGCG	PDPN	-0.068939288	2.198327509	-0.217350706	0.830305135	0.878805963	-7.51110656
Th17p.EGCG	SH3BP5	-0.019711623	4.716120905	-0.217349521	0.830306045	0.878805963	-7.51110683
Th17p.EGCG	KLF11	-0.037605538	1.523956072	-0.215698144	0.831574361	0.880021255	-7.511481646
Th17p.EGCG	ANP32A	-0.019039642	5.199050864	-0.215649874	0.831611441	0.880021255	-7.511492559
Th17p.EGCG	CAMSAP1	0.127687106	3.731372515	0.215534191	0.831700309	0.880032132	-7.511518703
Th17p.EGCG	MSL1	0.034337191	4.403185735	0.215036411	0.832082729	0.880353591	-7.511631042
Th17p.EGCG	CNOT11	-0.021339047	3.518412542	-0.214118854	0.832787756	0.881016277	-7.511837439
Th17p.EGCG	FCHSD1	-0.039259561	2.824224101	-0.214012256	0.832869673	0.881019705	-7.511861361
Th17p.EGCG	GAD2	-0.067925356	0.800682879	-0.213592214	0.833192479	0.881277924	-7.511955506
Th17p.EGCG	PUS3	-0.020776804	4.731103193	-0.213087167	0.833580653	0.881568634	-7.51206846
Th17p.EGCG	4930503L19RIK	0.040466488	5.079210613	0.21302976	0.833624778	0.881568634	-7.512081282
Th17p.EGCG	SLC6A2	-0.047039026	0.44171705	-0.212765967	0.833827546	0.881676434	-7.512140158
Th17p.EGCG	SPAG9	-0.022326707	4.642012395	-0.212692284	0.833884186	0.881676434	-7.51215659
Th17p.EGCG	IFITM3	0.050795173	1.958005144	0.212171384	0.834284625	0.882016544	-7.512272596
Th17p.EGCG	TRIM39	-0.02201922	4.171542173	-0.211958101	0.834448598	0.882106618	-7.512320013
Th17p.EGCG	CEP44	0.020678342	4.15783138	0.211350378	0.834915863	0.882517258	-7.512454862
Th17p.EGCG	IQSEC1	-0.08609986	2.110811854	-0.211143654	0.835074823	0.88260197	-7.512500645
Th17p.EGCG	WDR54	-0.029999612	2.985686491	-0.210545672	0.835534681	0.883004658	-7.512632827
Th17p.EGCG	PPP6R1	-0.030417617	3.532194601	-0.209805439	0.836104016	0.883522957	-7.512795936
Th17p.EGCG	RAD23B	0.022197955	5.650246612	0.209589323	0.836270256	0.883615241	-7.51284345
Th17p.EGCG	DSTYK	0.065143169	1.907285817	0.209127797	0.836625293	0.883906975	-7.512944753
Th17p.EGCG	MOB3B	0.021643729	3.768570015	0.20887731	0.836818	0.884024658	-7.512999641
Th17p.EGCG	DNAH12	0.211142126	-0.110053174	0.208777785	0.83689457	0.884024658	-7.513021431
Th17p.EGCG	KCNH6	-0.030266456	6.724957031	-0.207971671	0.837514822	0.884595262	-7.513197543
Th17p.EGCG	LLGL2	0.028764482	3.660845758	0.207870408	0.837592746	0.884595262	-7.513219618
Th17p.EGCG	ST3GAL6	0.059312187	1.602930415	0.207687605	0.837733419	0.884660395	-7.513259442
Th17p.EGCG	TIAM2	0.062781076	-0.29375078	0.20743355	0.837928933	0.884770029	-7.513314729
Th17p.EGCG	RBM27	-0.010890576	5.88960203	-0.207347364	0.837995261	0.884770029	-7.513333469
Th17p.EGCG	KAZN	-0.095240824	-0.467379368	-0.20688432	0.838351642	0.884943556	-7.513434022
Th17p.EGCG	IPMK	0.024410844	3.769137012	0.206844623	0.838382196	0.884943556	-7.513442633
Th17p.EGCG	E2F6	-0.028242144	3.127299787	-0.206785262	0.838427886	0.884943556	-7.513455504
Th17p.EGCG	PLAGL2	0.020919376	7.792037782	0.206723114	0.838475721	0.884943556	-7.513468977
Th17p.EGCG	ARHGAP30	0.007367671	7.377497255	0.206219259	0.838863566	0.885269457	-7.513578053
Th17p.EGCG	GBP10	0.114772891	-0.477927025	0.205903815	0.839106402	0.885442281	-7.513646207
Th17p.EGCG	WDR47	0.101520089	2.515579021	0.205637889	0.839311131	0.885543109	-7.513703581
Th17p.EGCG	ABL2	0.016873159	4.345885569	0.205574266	0.839360115	0.885543109	-7.513717297
Th17p.EGCG	ZFP707	0.02002791	3.743900965	0.20493606	0.839851505	0.885978065	-7.513854648
Th17p.EGCG	FRAT2	-0.07007333	-0.289944618	-0.204777056	0.839973942	0.886023757	-7.513888802
Th17p.EGCG	LRRC45	0.040327906	4.908548494	0.203392514	0.841040248	0.886994196	-7.514185083
Th17p.EGCG	METTL14	-0.012643797	4.979776984	-0.203376785	0.841052364	0.886994196	-7.514188438
Th17p.EGCG	CCDC88B	0.042866865	4.257378344	0.20280643	0.841491717	0.887373975	-7.514309898
Th17p.EGCG	IZUMO4	-0.051886229	1.814027778	-0.202202629	0.841956892	0.887780911	-7.514438111
Th17p.EGCG	PWWP2A	0.020336393	4.22388159	0.201866979	0.842215506	0.887969988	-7.514509219
Th17p.EGCG	AI413582	0.011652353	5.076629646	0.201722595	0.842326759	0.888003676	-7.514539772
Th17p.EGCG	IL1RL1	0.05600821	-0.120162137	0.20155551	0.842455506	0.888055799	-7.5145751
Th17p.EGCG	CFDP1	0.005904754	7.72260714	0.201198724	0.842730444	0.888186578	-7.514650441
Th17p.EGCG	RDH16	-0.068517735	0.412808101	-0.20110239	0.842804682	0.888186578	-7.514670761
Th17p.EGCG	HMGA1-RS1	0.22682545	0.497300968	0.201052876	0.84284284	0.888186578	-7.514681201
Th17p.EGCG	FSBP	0.143332823	1.046354154	0.200982811	0.842896835	0.888186578	-7.51469597
Th17p.EGCG	SACS	0.016304458	5.496365414	0.200494276	0.843273349	0.888499714	-7.514798806
Th17p.EGCG	NR1H3	-0.088491477	-0.631155539	-0.200208258	0.843493801	0.888648376	-7.514858897
Th17p.EGCG	RAB11FIP4	-0.261643781	-0.209060994	-0.198796609	0.844582042	0.889711167	-7.515154226
Th17p.EGCG	ANGPTL6	-0.058812323	1.791806444	-0.197344039	0.845702164	0.890794757	-7.515455944
Th17p.EGCG	PVRL2	-0.086996915	0.264954866	-0.197206138	0.845808521	0.890794757	-7.515484474
Th17p.EGCG	HIST1H3I	0.039239212	3.196602303	0.197153243	0.845849317	0.890794757	-7.515495411
Th17p.EGCG	AKT3	0.025789138	3.978217104	0.196824945	0.846102536	0.890977637	-7.515563233
Th17p.EGCG	PSMD3	0.041906702	8.315237573	0.196579736	0.846291677	0.891093014	-7.515613815
Th17p.EGCG	SPRED3	-0.100381293	-0.435414271	-0.196342476	0.846474697	0.891201923	-7.515662699
Th17p.EGCG	SHARPIN	0.016205404	5.624010303	0.195178236	0.847372908	0.892063724	-7.515901718
Th17p.EGCG	MED10	0.008679789	6.357024708	0.194039451	0.848251688	0.892904908	-7.516134142
Th17p.EGCG	ZFP157	-0.026714331	4.080975893	-0.193830584	0.848412889	0.892990651	-7.516176625
Th17p.EGCG	NFYA	-0.024654902	3.586594974	-0.193529223	0.848645489	0.893127927	-7.51623784
Th17p.EGCG	OSGEP	0.010042071	6.09039563	0.193442091	0.848712743	0.893127927	-7.516255521
Th17p.EGCG	LPXN	0.012546253	7.633873321	0.193351605	0.848782586	0.893127927	-7.516273874
Th17p.EGCG	TRAPPC2	0.034359503	2.572371542	0.193014982	0.849042427	0.893317401	-7.516342077
Th17p.EGCG	TRIP11	0.061190698	3.737592253	0.1923658	0.849543586	0.893732945	-7.516473273
Th17p.EGCG	RAB3D	-0.283124999	-0.454503466	-0.192296615	0.849596999	0.893732945	-7.516487229
Th17p.EGCG	MYO3B	-0.128152651	-0.912989727	-0.191323307	0.850348511	0.894439473	-7.516683034
Th17p.EGCG	GTF2H3	-0.006794351	6.157130956	-0.190568824	0.850931165	0.894968272	-7.516834136
Th17p.EGCG	CLSTN1	-0.199463111	2.600575867	-0.189816687	0.851512095	0.895495158	-7.516984176
Th17p.EGCG	SLC35A4	-0.057927791	3.549090848	-0.189543878	0.851722827	0.895632662	-7.517038451
Th17p.EGCG	STARD9	0.06271511	0.289058424	0.187981339	0.852930032	0.896817887	-7.517347819
Th17p.EGCG	GM2897	0.16302624	-0.207521804	0.187849017	0.853032281	0.896841187	-7.517373901
Th17p.EGCG	TMEM161B	-0.048623223	1.413528163	-0.18764218	0.853192114	0.896881727	-7.517414633
Th17p.EGCG	SERP1	-0.008374518	8.048835151	-0.187591824	0.853231027	0.896881727	-7.517424543
Th17p.EGCG	HMGN5	-0.010112576	5.175556338	-0.186995703	0.853691719	0.897205787	-7.517541654
Th17p.EGCG	KAT2B	0.028019412	3.219622027	0.186905074	0.853761764	0.897205787	-7.517559426
Th17p.EGCG	SUDS3	-0.020010557	4.078873591	-0.186881892	0.85377968	0.897205787	-7.517563971
Th17p.EGCG	PECAM1	-0.054733043	2.883295595	-0.18658971	0.854005509	0.89735889	-7.517621201
Th17p.EGCG	VCAM1	0.055738042	-0.440104514	0.186409685	0.854144657	0.897420892	-7.517656419
Th17p.EGCG	RCSD1	0.015090547	5.647592057	0.186186836	0.854316912	0.897517664	-7.517699967
Th17p.EGCG	CR1L	0.018781602	4.547748075	0.185992126	0.854467422	0.897591575	-7.517737974
Th17p.EGCG	CCNC	-0.031929807	5.78828728	-0.185883936	0.854551056	0.897595228	-7.517759075
Th17p.EGCG	RAPGEF2	-0.052461755	2.08134146	-0.185565255	0.854797414	0.897769784	-7.51782116
Th17p.EGCG	ERDR1	-0.045326346	6.15659037	-0.184433321	0.855672585	0.898569857	-7.518040821
Th17p.EGCG	ATP5S	-0.047118147	2.323940405	-0.184263288	0.855804065	0.898569857	-7.518073701
Th17p.EGCG	ZFP941	0.041219659	0.959319391	0.184259807	0.855806756	0.898569857	-7.518074374
Th17p.EGCG	SUPV3L1	0.017891509	6.094359054	0.184089436	0.855938502	0.898569857	-7.518107289
Th17p.EGCG	HMG20A	0.015634756	5.215163507	0.184061107	0.85596041	0.898569857	-7.518112759
Th17p.EGCG	HTATIP2	0.013411233	4.87081392	0.183830537	0.856138714	0.89867279	-7.51815725
Th17p.EGCG	BC004004	-0.011670214	6.242304681	-0.183168821	0.856650478	0.899059169	-7.518284624
Th17p.EGCG	WDR83	-0.012142077	5.276620749	-0.183146967	0.856667381	0.899059169	-7.518288823
Th17p.EGCG	HIST1H4K	-0.095810694	0.165489034	-0.182719314	0.856998159	0.89932203	-7.518370889
Th17p.EGCG	NECAB3	-0.130795363	0.097628509	-0.182330956	0.857298567	0.899552976	-7.518445249
Th17p.EGCG	ZFP202	-0.027582661	2.851812327	-0.182197078	0.857402132	0.899577352	-7.518470846
Th17p.EGCG	CAMK2B	0.049427371	0.872470069	0.18096335	0.858356635	0.900480915	-7.518705852
Th17p.EGCG	PEX5	-0.015236506	5.517802312	-0.180796793	0.858485513	0.900480915	-7.518737457
Th17p.EGCG	TMEM55A	0.0158083	4.712617255	0.180772156	0.858504577	0.900480915	-7.518742129
Th17p.EGCG	COX15	0.025795962	3.147313215	0.18040577	0.858788094	0.900693928	-7.51881154
Th17p.EGCG	STX17	0.020392848	4.320204248	0.180225191	0.858927837	0.900756126	-7.518845699
Th17p.EGCG	ANXA9	0.12359402	-0.06019624	0.179281271	0.859658377	0.901437822	-7.519023699
Th17p.EGCG	PRORSD1	0.014603379	4.567009615	0.179170778	0.8597439	0.90144309	-7.519044474
Th17p.EGCG	ACSS1	0.017561509	3.51026424	0.178786536	0.860041325	0.901670514	-7.519116621
Th17p.EGCG	CAMSAP2	0.071445805	1.872888399	0.178348847	0.860380148	0.901941293	-7.519198616
Th17p.EGCG	MZF1	0.109027031	-0.515467524	0.177962437	0.860679297	0.902114913	-7.519270838
Th17p.EGCG	TGFBR3	-0.02613204	3.811233983	-0.177926799	0.860706888	0.902114913	-7.519277491
Th17p.EGCG	TXNDC9	0.007217988	6.80843445	0.177446333	0.861078885	0.902420342	-7.519367056
Th17p.EGCG	FIS1	-0.007161803	7.223746089	-0.177122398	0.861329709	0.902598735	-7.519427306
Th17p.EGCG	SEC1	-0.048360962	-0.978560271	-0.176677951	0.861673869	0.902819217	-7.519509792
Th17p.EGCG	NRDE2	0.130002713	3.137371932	0.176642457	0.861701356	0.902819217	-7.51951637
Th17p.EGCG	EPHA2	0.088824931	0.531137072	0.176460753	0.861842069	0.902882168	-7.519550027
Th17p.EGCG	PDE1A	-0.06064701	-0.441599253	-0.176257451	0.861999514	0.902962634	-7.519587643
Th17p.EGCG	ZMYM5	0.02370886	4.206920209	0.176113695	0.862110846	0.902985894	-7.519614216
Th17p.EGCG	XLR4A	0.019368212	5.377746958	0.175956402	0.862232667	0.902985894	-7.519643266
Th17p.EGCG	IFT122	0.026002286	3.078741246	0.175916419	0.862263633	0.902985894	-7.519650646
Th17p.EGCG	FTSJ1	0.09400437	3.613771846	0.175489184	0.86259454	0.903247957	-7.519729402
Th17p.EGCG	ARL5A	-0.028814019	5.071410549	-0.175304449	0.86273763	0.903313322	-7.519763397
Th17p.EGCG	PIP5KL1	0.070438429	-0.334285668	0.174447349	0.863401581	0.903923981	-7.519920654
Th17p.EGCG	FAM173A	-0.011044046	5.908088607	-0.173819661	0.863887884	0.904348558	-7.520035331
Th17p.EGCG	SIAH1A	0.031036012	2.274843416	0.173583676	0.864070728	0.904455414	-7.520078339
Th17p.EGCG	TMEM38A	-0.029303974	3.009348011	-0.173102006	0.864443957	0.904761513	-7.520165941
Th17p.EGCG	SASS6	0.036672198	5.06932878	0.172995892	0.864526186	0.904763012	-7.520185208
Th17p.EGCG	MTF1	-0.018641856	4.0432538	-0.172536396	0.86488227	0.905051085	-7.5202685
Th17p.EGCG	FNIP2	-0.1026092	0.893737992	-0.171949329	0.865337259	0.905359682	-7.520374596
Th17p.EGCG	MARK4	0.131145636	2.968062707	0.171947249	0.865338871	0.905359682	-7.520374971
Th17p.EGCG	FAM161A	0.071633093	-0.608524663	0.171700024	0.86553049	0.905475563	-7.520419542
Th17p.EGCG	ATP6V0E2	0.064421236	-0.242235307	0.17156966	0.865631536	0.905496678	-7.520443018
Th17p.EGCG	TMEM39B	0.022369685	3.757759396	0.170872908	0.866171632	0.905929616	-7.520568192
Th17p.EGCG	LSR	0.188455494	0.307614222	0.170827007	0.866207215	0.905929616	-7.52057642
Th17p.EGCG	FAM111A	-0.010105726	6.283100156	-0.169794478	0.867007724	0.906682153	-7.520760934
Th17p.EGCG	SEMA4B	0.232824242	0.968668243	0.169134805	0.867519239	0.90713236	-7.520878234
Th17p.EGCG	EML4	0.047165005	2.429653475	0.168854734	0.867736426	0.907224456	-7.520927897
Th17p.EGCG	AKIP1	0.008921349	5.442132925	0.168812283	0.867769347	0.907224456	-7.520935418
Th17p.EGCG	CNOT3	0.023854081	4.69768042	0.168516629	0.867998632	0.907379451	-7.520987742
Th17p.EGCG	PLEKHO2	0.01552236	5.032552359	0.168150557	0.868282543	0.907591517	-7.521052403
Th17p.EGCG	PCDHGB2	0.090921042	-0.370188873	0.168042966	0.868365991	0.907594023	-7.52107138
Th17p.EGCG	NRARP	-0.046578163	0.429554504	-0.167631364	0.868685242	0.907842962	-7.521143869
Th17p.EGCG	FANCD2	-0.014571452	5.424422086	-0.16752404	0.86876849	0.907845236	-7.521162741
Th17p.EGCG	EPC1	-0.017890497	4.437863649	-0.16712509	0.869077956	0.908038015	-7.521232787
Th17p.EGCG	SEC63	0.141119373	4.474650663	0.167077143	0.86911515	0.908038015	-7.521241194
Th17p.EGCG	TCAIM	-0.022157938	2.678702526	-0.166299269	0.869718615	0.908583734	-7.521377253
Th17p.EGCG	SELM	-0.04317963	0.212431373	-0.165329418	0.870471129	0.909285046	-7.521546004
Th17p.EGCG	WBSCR27	-0.139877004	-0.067458826	-0.165026266	0.870706372	0.909445943	-7.52159855
Th17p.EGCG	MAP1LC3B	0.006628017	7.67003826	0.164450968	0.871152833	0.909827404	-7.521698002
Th17p.EGCG	LAMB3	-0.050948415	1.014410323	-0.164236107	0.871319588	0.909916697	-7.521735057
Th17p.EGCG	RIT1	-0.021241292	4.569205763	-0.163943834	0.871546432	0.91006872	-7.521785384
Th17p.EGCG	CES2B	0.03541716	2.261209624	0.163685148	0.871747218	0.910193505	-7.521829854
Th17p.EGCG	DHX9	-0.110230941	3.802321729	-0.16331276	0.872036273	0.91039676	-7.521893746
Th17p.EGCG	TMEM143	0.033700879	1.237192315	0.163224883	0.872104487	0.91039676	-7.521908802
Th17p.EGCG	GNAL	0.040029666	0.563738746	0.163045324	0.872243873	0.910418085	-7.521939541
Th17p.EGCG	WDR20	0.014251942	5.179263912	0.1629891	0.872287518	0.910418085	-7.52194916
Th17p.EGCG	SERF2	0.006235531	7.862774374	0.162537218	0.872638321	0.910699341	-7.522026343
Th17p.EGCG	BBS10	0.028525396	1.988655787	0.161973505	0.873075979	0.911071178	-7.522122328
Th17p.EGCG	EFR3A	0.00903317	7.481694546	0.161235091	0.873649335	0.911563018	-7.522247557
Th17p.EGCG	MYH9	0.010268236	6.801355484	0.161156818	0.873710116	0.911563018	-7.522260798
Th17p.EGCG	VEPH1	0.029899037	1.135926858	0.160981341	0.87384638	0.91162025	-7.522290459
Th17p.EGCG	ADAL	-0.038202764	4.038040001	-0.16066811	0.874089626	0.911789067	-7.522343325
Th17p.EGCG	NYNRIN	0.047002913	-0.855554439	0.160198314	0.874454481	0.912084695	-7.522422423
Th17p.EGCG	ZFP111	-0.108722806	-1.047904267	-0.159683393	0.874854414	0.912416851	-7.522508853
Th17p.EGCG	GPR22	0.058466949	-0.245079757	0.159432779	0.875049076	0.912534881	-7.522550818
Th17p.EGCG	ATP6V1E1	0.004991302	6.63707389	0.157689891	0.876403068	0.913833048	-7.522840847
Th17p.EGCG	4933427G17RIK	0.034443679	1.65407372	0.157620314	0.876457129	0.913833048	-7.52285236
Th17p.EGCG	GINS2	0.008801372	6.529332083	0.156361811	0.877435074	0.914767523	-7.523059715
Th17p.EGCG	BCL2A1A	0.089598518	-1.298949042	0.156051201	0.877676471	0.914934009	-7.523110637
Th17p.EGCG	DCLRE1C	-0.02425047	4.356603031	-0.155446048	0.878146814	0.915339107	-7.523209557
Th17p.EGCG	PLIN4	-0.129414758	-0.685676597	-0.154488942	0.8788908	0.916029335	-7.523365226
Th17p.EGCG	ZFP449	-0.101479492	-0.200067884	-0.154274844	0.87905724	0.916117541	-7.523399917
Th17p.EGCG	THRA	-0.044427639	0.534408454	-0.154046117	0.879235059	0.916217587	-7.523436925
Th17p.EGCG	TUBGCP5	-0.015565747	4.717529099	-0.15379865	0.879427455	0.916332804	-7.523476904
Th17p.EGCG	FBXO34	0.013053954	5.482654361	0.152671488	0.880303876	0.917092095	-7.523658187
Th17p.EGCG	PLEKHG4	-0.048523058	1.595439347	-0.152650802	0.880319961	0.917092095	-7.523661502
Th17p.EGCG	SIT1	0.016785984	4.38880474	0.152509887	0.880429541	0.917115018	-7.523684069
Th17p.EGCG	TMEM191C	-0.040215168	0.998420882	-0.152411869	0.880505765	0.917115018	-7.523699754
Th17p.EGCG	FCRL1	-0.046967412	3.067987579	-0.152214356	0.880659363	0.91718969	-7.523731329
Th17p.EGCG	HECTD1	-0.269581067	0.985805005	-0.151866605	0.880929808	0.917386031	-7.523786824
Th17p.EGCG	DUS4L	-0.025646556	3.069658605	-0.151587454	0.881146913	0.917507728	-7.523831279
Th17p.EGCG	2610015P09RIK	0.095227628	0.622416674	0.151505647	0.881210539	0.917507728	-7.523844292
Th17p.EGCG	ADAM8	-0.077431665	1.170864571	-0.15132325	0.881352402	0.917542696	-7.523873279
Th17p.EGCG	ZC3H11A	-0.007534199	6.495604659	-0.151251769	0.881408	0.917542696	-7.52388463
Th17p.EGCG	MOB3C	-0.033182809	2.3513088	-0.151001304	0.881602814	0.917577131	-7.52392436
Th17p.EGCG	PKP2	0.060560465	-0.116570755	0.150998544	0.881604961	0.917577131	-7.523924797
Th17p.EGCG	COX14	0.008648789	6.02123057	0.150747519	0.881800218	0.91769506	-7.523964549
Th17p.EGCG	ZFP760	-0.027492504	2.607273482	-0.150355951	0.882104811	0.917870315	-7.524026426
Th17p.EGCG	SLC25A33	-0.082322327	0.906068021	-0.150215822	0.88221382	0.917870315	-7.52404853
Th17p.EGCG	RBCK1	0.00640826	8.048303847	0.150214921	0.88221452	0.917870315	-7.524048672
Th17p.EGCG	TMEFF2	0.037816219	-0.750815403	0.149287068	0.88293637	0.918461977	-7.524194516
Th17p.EGCG	SPIN2C	0.040240281	1.30443428	0.149273098	0.882947239	0.918461977	-7.524196705
Th17p.EGCG	NRG4	-0.048873155	0.41059833	-0.148944237	0.883203113	0.918577349	-7.524248175
Th17p.EGCG	LSM14A	0.014688849	5.406617985	0.148919691	0.883222211	0.918577349	-7.524252012
Th17p.EGCG	SLC9A5	-0.023609239	2.39206855	-0.146535936	0.885077309	0.920337337	-7.52462165
Th17p.EGCG	GM11127	-0.048310192	0.780357838	-0.146533977	0.885078834	0.920337337	-7.524621952
Th17p.EGCG	PEX1	0.01543267	4.123208855	0.146418988	0.885168339	0.920340695	-7.524639632
Th17p.EGCG	SLC6A8	-0.050914951	0.72858156	-0.146318653	0.885246439	0.920340695	-7.524655047
Th17p.EGCG	PIM3	0.013937686	7.490350956	0.145856746	0.885605998	0.920625749	-7.52472588
Th17p.EGCG	1500011K16RIK	0.013952642	4.067528605	0.145755195	0.88568505	0.920625749	-7.524741422
Th17p.EGCG	BRF2	0.03026039	2.341688463	0.145593413	0.885810993	0.920671199	-7.524766161
Th17p.EGCG	CLEC2H	0.048102304	-0.25902094	0.144662364	0.88653585	0.921267002	-7.524908
Th17p.EGCG	AMIGO3	-0.028469214	2.538533402	-0.144645759	0.886548778	0.921267002	-7.524910521
Th17p.EGCG	RMND5A	0.012051261	5.261041682	0.144457022	0.88669573	0.92133421	-7.52493916
Th17p.EGCG	GM5595	0.173943027	-0.377052613	0.144295072	0.886821829	0.92137974	-7.524963704
Th17p.EGCG	FILIP1L	0.017735167	3.13189372	0.143576976	0.887380994	0.921875162	-7.525072204
Th17p.EGCG	MTCH1	0.062534077	2.050330514	0.143269462	0.887620467	0.922038404	-7.525118503
Th17p.EGCG	ZFP276	-0.013197277	4.843249474	-0.142647647	0.888104733	0.922396799	-7.525211819
Th17p.EGCG	GPKOW	-0.007560558	6.376020895	-0.142614912	0.888130228	0.922396799	-7.52521672
Th17p.EGCG	RNF24	-0.039820112	2.046702032	-0.141883861	0.888699626	0.922870432	-7.525325886
Th17p.EGCG	PIK3C2B	0.024307283	2.585931527	0.141817787	0.888751092	0.922870432	-7.525335725
Th17p.EGCG	TTC30A1	-0.018838865	3.615243932	-0.141346902	0.88911789	0.923165706	-7.525405712
Th17p.EGCG	ZSCAN20	-0.044371339	2.97246349	-0.141185642	0.889243511	0.923210535	-7.525429627
Th17p.EGCG	NPM3	0.025739868	3.967271094	0.140337683	0.889904112	0.923810721	-7.525554929
Th17p.EGCG	PFKFB3	0.013806918	5.034341068	0.139398879	0.890635583	0.924484358	-7.525692777
Th17p.EGCG	GM15401	0.054337094	-0.334028726	0.139245598	0.890755022	0.924522637	-7.525715196
Th17p.EGCG	BCL2L14	-0.059031123	0.648003679	-0.139059745	0.890899844	0.924587253	-7.525742346
Th17p.EGCG	ZFP85	0.026412358	2.858992562	0.138609412	0.891250775	0.924865738	-7.525807982
Th17p.EGCG	FUT10	0.048805361	1.101063135	0.138083468	0.891660657	0.925205341	-7.52588437
Th17p.EGCG	TIMMDC1	0.00849501	5.110780423	0.137883031	0.891816871	0.925281694	-7.525913405
Th17p.EGCG	TXK	-0.043727882	4.378923767	-0.137436974	0.892164529	0.925542322	-7.525977868
Th17p.EGCG	GPSM2	-0.020381032	5.128565699	-0.137348642	0.892233378	0.925542322	-7.52599061
Th17p.EGCG	ITGB8	0.051525914	0.209361422	0.137094945	0.892431123	0.925639648	-7.526027157
Th17p.EGCG	ERN1	0.033241829	1.684056835	0.137016173	0.892492523	0.925639648	-7.526038492
Th17p.EGCG	LYRM9	-0.012456555	4.613370606	-0.136658485	0.89277134	0.92584307	-7.526089876
Th17p.EGCG	SGCB	-0.014305258	4.392755363	-0.136396829	0.892975309	0.925968841	-7.52612738
Th17p.EGCG	SEPSECS	0.011906734	4.247326375	0.135301733	0.893829053	0.926726076	-7.526283566
Th17p.EGCG	SOCS6	0.015623864	4.198423985	0.135247829	0.89387108	0.926726076	-7.526291221
Th17p.EGCG	LIPT2	-0.024854298	3.357949655	-0.134663903	0.89432637	0.927112266	-7.526373956
Th17p.EGCG	EPHB2	0.039884152	-0.473163667	0.134546634	0.89441781	0.927121229	-7.526390528
Th17p.EGCG	SMARCAL1	0.015355986	3.155318534	0.134389943	0.894539991	0.927162053	-7.526412649
Th17p.EGCG	2010109I03RIK	0.027400789	1.534219428	0.134256844	0.894643779	0.927183807	-7.526431419
Th17p.EGCG	ENTHD1	0.034046321	0.917669307	0.133510561	0.895225748	0.927590779	-7.526536319
Th17p.EGCG	ZFP383	-0.042230853	0.307454445	-0.133451597	0.895271732	0.927590779	-7.526544582
Th17p.EGCG	PPP2R3D	0.016706922	3.650080685	0.133434617	0.895284974	0.927590779	-7.526546961
Th17p.EGCG	SUMO1	0.00575191	8.218987977	0.13310513	0.895541939	0.927771175	-7.526593063
Th17p.EGCG	MED25	0.012549054	6.288366925	0.132251707	0.896207571	0.92831381	-7.526711945
Th17p.EGCG	ZFP551	-0.033030597	0.590704887	-0.132220999	0.896231523	0.92831381	-7.526716209
Th17p.EGCG	B3GNT8	0.038134355	0.682763651	0.131437384	0.896842781	0.92886103	-7.526824669
Th17p.EGCG	NEDD4	0.027982584	4.150373774	0.130866092	0.897288457	0.929215097	-7.526903336
Th17p.EGCG	ZFP2	-0.120974494	0.991565771	-0.130786434	0.897350604	0.929215097	-7.526914278
Th17p.EGCG	FOCAD	0.039218383	4.557129279	0.130561797	0.897525859	0.92931064	-7.526945098
Th17p.EGCG	RUFY3	-0.047288652	1.968756174	-0.130023257	0.897946035	0.929659736	-7.52701877
Th17p.EGCG	ATP11C	-0.072885538	3.476081306	-0.129830509	0.898096427	0.929729481	-7.527045064
Th17p.EGCG	A230046K03RIK	0.021608242	5.029000938	0.129011581	0.898735442	0.930240771	-7.527156345
Th17p.EGCG	CCDC84	0.015187497	4.158967735	0.128939348	0.89879181	0.930240771	-7.527166127
Th17p.EGCG	FAM65A	-0.010580067	4.685717493	-0.128878187	0.898839538	0.930240771	-7.527174405
Th17p.EGCG	DTX4	0.045229352	0.326357549	0.128707783	0.898972516	0.930292416	-7.527197448
Th17p.EGCG	TAPT1	0.011631695	4.483144518	0.128464407	0.899162445	0.930402981	-7.527230307
Th17p.EGCG	CISD2	-0.007599097	6.984183318	-0.128194712	0.899372921	0.930534784	-7.527266646
Th17p.EGCG	TMPRSS3	-0.040576856	0.835393953	-0.127811783	0.899671781	0.930758001	-7.527318112
Th17p.EGCG	VIPAS39	0.009144808	5.507324009	0.12770213	0.899757363	0.93076055	-7.527332821
Th17p.EGCG	ZFP605	-0.021323601	2.830777903	-0.127588666	0.899845921	0.930766176	-7.527348028
Th17p.EGCG	TADA3	-0.008025564	5.164755943	-0.127176531	0.900167601	0.930996921	-7.527403151
Th17p.EGCG	PACSIN3	0.099283746	0.687433877	0.127089825	0.900235279	0.930996921	-7.527414726
Th17p.EGCG	MSANTD1	0.071451229	1.276696749	0.126794955	0.900465445	0.931148957	-7.527454028
Th17p.EGCG	ISOC1	-0.014161456	3.88089418	-0.126568624	0.900642118	0.931245655	-7.527484134
Th17p.EGCG	1810030O07RIK	-0.005828378	6.242069836	-0.125545488	0.901440839	0.93198546	-7.527619557
Th17p.EGCG	HDAC4	-0.011353094	4.972095679	-0.124755469	0.902057649	0.932522893	-7.527723373
Th17p.EGCG	MBNL3	0.012686227	6.673499788	0.12466638	0.90212721	0.932522893	-7.52773504
Th17p.EGCG	DENND1B	-0.017611495	3.04155341	-0.12434144	0.902380929	0.932699063	-7.52777752
Th17p.EGCG	BET1	0.013578433	4.417741099	0.124048226	0.902609886	0.932849608	-7.527815757
Th17p.EGCG	HMGCR	-0.004680101	8.050781351	-0.122866735	0.903532543	0.93367598	-7.52796892
Th17p.EGCG	RPA2	0.003950542	7.536275812	0.1228108	0.903576228	0.93367598	-7.527976135
Th17p.EGCG	PAG1	-0.010479876	4.530769585	-0.122624186	0.903721974	0.933740419	-7.528000182
Th17p.EGCG	NAT6	0.012321223	3.493721235	0.122434561	0.903870075	0.933807279	-7.52802458
Th17p.EGCG	IFIT2	-0.016696459	3.758150515	-0.122171507	0.904075531	0.933933376	-7.528058363
Th17p.EGCG	MFSD3	-0.010496962	4.284095688	-0.121905432	0.904283354	0.934061895	-7.52809246
Th17p.EGCG	MGEA5	0.012299864	6.32721821	0.121796927	0.904368106	0.934063277	-7.528106343
Th17p.EGCG	SFSWAP	-0.044892049	4.409371248	-0.121347374	0.904719259	0.934339782	-7.528163733
Th17p.EGCG	GM15446	0.025455562	2.000347413	0.121168586	0.904858919	0.934348432	-7.528186498
Th17p.EGCG	AFF4	0.031656862	4.879939435	0.121123021	0.904894512	0.934348432	-7.528192294
Th17p.EGCG	TBC1D23	0.013229533	3.525060451	0.120748109	0.905187386	0.934564664	-7.528239905
Th17p.EGCG	ZFP160	0.013777881	4.225485852	0.120525368	0.905361393	0.934658143	-7.528268121
Th17p.EGCG	LRRC56	-0.027307326	1.711676863	-0.119994047	0.905776486	0.93500047	-7.528335218
Th17p.EGCG	A830080D01RIK	-0.024400877	4.594168003	-0.119057887	0.906507926	0.935622635	-7.528452719
Th17p.EGCG	MED14	0.010741109	5.549363039	0.119008761	0.906546311	0.935622635	-7.52845886
Th17p.EGCG	FAM195A	-0.013791497	4.097897093	-0.118845577	0.90667382	0.935667997	-7.528479239
Th17p.EGCG	TSACC	-0.04094375	0.323505652	-0.118147949	0.90721896	0.936144298	-7.528566048
Th17p.EGCG	LONRF1	-0.02767406	0.874542372	-0.117723986	0.907550276	0.936399889	-7.528618554
Th17p.EGCG	HAVCR1	-0.029519196	-0.051091511	-0.117397641	0.907805319	0.936554181	-7.528658843
Th17p.EGCG	KIDINS220	0.009058472	5.849496122	0.117318607	0.907867087	0.936554181	-7.528668583
Th17p.EGCG	HAS3	-0.040057951	-0.381564314	-0.116935612	0.908166417	0.936776671	-7.528715691
Th17p.EGCG	ARL4D	-0.034212408	0.053474604	-0.116803643	0.908269561	0.936796771	-7.528731887
Th17p.EGCG	ZDHHC1	0.060237744	0.9780137	0.115476549	0.909306881	0.937738362	-7.528893744
Th17p.EGCG	BRI3	-0.031454565	0.931669962	-0.115235043	0.909495672	0.937738362	-7.528923
Th17p.EGCG	TRIM44	-0.008956263	5.387703574	-0.115181401	0.909537605	0.937738362	-7.52892949
Th17p.EGCG	ZCCHC2	0.01225813	4.502117261	0.115113103	0.909590997	0.937738362	-7.528937749
Th17p.EGCG	SRXN1	-0.033537682	1.079958936	-0.115100068	0.909601187	0.937738362	-7.528939325
Th17p.EGCG	SORBS3	-0.047610529	-0.452325994	-0.114992481	0.909685293	0.937738738	-7.528952323
Th17p.EGCG	PIK3CB	0.057894534	-0.119660143	0.114638749	0.909961832	0.937937462	-7.528994974
Th17p.EGCG	TRAK2	0.103679887	4.166074243	0.114240093	0.910273504	0.938119358	-7.529042885
Th17p.EGCG	TMEM41A	0.005442393	5.071845871	0.114198717	0.910305853	0.938119358	-7.529047848
Th17p.EGCG	HEY1	-0.036064863	-0.232878597	-0.112984621	0.911255141	0.939011233	-7.529192678
Th17p.EGCG	NDUFA5	-0.003778085	7.042088793	-0.112377178	0.911730146	0.939414259	-7.529264561
Th17p.EGCG	MGARP	-0.019076571	2.17223426	-0.111902279	0.912101527	0.939710452	-7.529320489
Th17p.EGCG	FOXJ2	0.017548866	2.842141593	0.111344293	0.912537912	0.940073555	-7.5293859
Th17p.EGCG	ZKSCAN1	-0.010420596	4.946536659	-0.111168737	0.912675215	0.940128513	-7.529406412
Th17p.EGCG	SPATA1	-0.05442041	-0.422423092	-0.110789845	0.912971558	0.940347269	-7.529450572
Th17p.EGCG	COLEC12	0.026580524	0.26530334	0.110359162	0.913308424	0.940592946	-7.529500586
Th17p.EGCG	ZFP773	-0.076951805	0.279684558	-0.110112478	0.91350138	0.940592946	-7.529529145
Th17p.EGCG	DIAP3	0.05475005	0.703550145	0.109936751	0.913638837	0.940592946	-7.52954945
Th17p.EGCG	BRAF	-0.055673746	1.750338482	-0.109904669	0.913663932	0.940592946	-7.529553154
Th17p.EGCG	BC023829	-0.006851942	5.635082426	-0.109865901	0.913694258	0.940592946	-7.529557628
Th17p.EGCG	SIPA1L1	-0.045504541	3.638496468	-0.109840583	0.913714062	0.940592946	-7.529560549
Th17p.EGCG	SUCLA2	-0.004396897	7.299768518	-0.109569148	0.913926391	0.940668285	-7.529591822
Th17p.EGCG	EDC4	0.021952828	6.763417449	0.109532251	0.913955254	0.940668285	-7.529596067
Th17p.EGCG	CMTM4	0.020989855	2.884839751	0.109328877	0.914114347	0.940736701	-7.52961944
Th17p.EGCG	GTPBP6	-0.011173255	3.998412514	-0.109232493	0.914189747	0.940736701	-7.529630502
Th17p.EGCG	ASAH1	0.009305668	5.677789566	0.108146161	0.915039625	0.941524737	-7.529754507
Th17p.EGCG	SLC39A2	-0.031265198	1.197990425	-0.107987081	0.915164088	0.941551357	-7.529772562
Th17p.EGCG	CES2F	-0.021517604	0.472767705	-0.107898161	0.91523366	0.941551357	-7.529782642
Th17p.EGCG	NFX1	-0.009677531	6.122233897	-0.10761967	0.915451556	0.941608108	-7.52981416
Th17p.EGCG	LRRC14	0.017700305	5.745257909	0.107612714	0.915456999	0.941608108	-7.529814946
Th17p.EGCG	SURF1	-0.017254195	5.093501104	-0.10726004	0.915732948	0.941805433	-7.52985474
Th17p.EGCG	MED24	-0.005902229	6.754639363	-0.107089498	0.915866393	0.941835551	-7.529873936
Th17p.EGCG	B3GNTL1	0.028523173	1.986663285	0.106929007	0.915991975	0.941835551	-7.529891974
Th17p.EGCG	TTC37	0.00743749	5.205965074	0.106884004	0.91602719	0.941835551	-7.529897027
Th17p.EGCG	HIST1H4J	-0.050814669	0.034809664	-0.106792665	0.916098662	0.941835551	-7.529907275
Th17p.EGCG	ATP1B2	0.054398209	-0.782043431	0.106627831	0.916227647	0.941881685	-7.529925749
Th17p.EGCG	MTX3	-0.020516998	3.108255918	-0.106191565	0.916569043	0.942016039	-7.529974505
Th17p.EGCG	ZKSCAN5	0.023380484	3.346933373	0.106160319	0.916593494	0.942016039	-7.52997799
Th17p.EGCG	SMPD4	-0.021246859	5.878769526	-0.106138317	0.916610712	0.942016039	-7.529980443
Th17p.EGCG	TUFT1	-0.067351634	1.747418139	-0.105641122	0.91699981	0.942329436	-7.530035737
Th17p.EGCG	TOMT	0.023398737	0.923268584	0.104796319	0.917660989	0.942922348	-7.530129095
Th17p.EGCG	GYS1	-0.015445744	4.291634364	-0.104219436	0.918112518	0.94329975	-7.530192416
Th17p.EGCG	ACYP2	-0.031405665	-0.166299954	-0.103518621	0.918661088	0.943705442	-7.53026887
Th17p.EGCG	ARFGAP1	0.015382529	5.241112167	0.103499665	0.918675926	0.943705442	-7.530270931
Th17p.EGCG	SNAI1	-0.045944834	-0.409930594	-0.103122973	0.918970803	0.943921762	-7.530311805
Th17p.EGCG	ATP2A1	0.030774158	-0.327660491	0.102433783	0.919510337	0.94438932	-7.530386202
Th17p.EGCG	LIMS1	0.006788843	5.63526345	0.102090026	0.919779464	0.944527356	-7.530423124
Th17p.EGCG	TEX11	-0.09008635	-1.370073451	-0.102046638	0.919813432	0.944527356	-7.530427775
Th17p.EGCG	CLASRP	-0.025392336	4.884167846	-0.101622373	0.920145603	0.944781814	-7.530473154
Th17p.EGCG	DDX58	0.017296068	3.188081819	0.100720254	0.920851951	0.945420385	-7.530569016
Th17p.EGCG	ZFPM1	0.021796888	1.818923743	0.10038872	0.921111555	0.945517752	-7.530604031
Th17p.EGCG	GRAMD1C	0.038630198	1.071433661	0.100383478	0.92111566	0.945517752	-7.530604584
Th17p.EGCG	TRIM46	-0.023730035	2.582642192	-0.099972789	0.921437258	0.945650384	-7.530647797
Th17p.EGCG	MBD2	0.009296616	4.240072151	0.099911194	0.921485492	0.945650384	-7.530654262
Th17p.EGCG	2700049A03RIK	0.018304724	3.798988577	0.09989495	0.921498213	0.945650384	-7.530655967
Th17p.EGCG	EHD2	0.054675639	0.066029562	0.099489595	0.921815651	0.945889458	-7.530698412
Th17p.EGCG	GBP11	0.043874317	-0.527473071	0.098764991	0.922383129	0.946385035	-7.530773857
Th17p.EGCG	PCDHGA7	0.059970467	-0.698234568	0.098321744	0.922730282	0.946599096	-7.530819735
Th17p.EGCG	LMBR1L	-0.01116079	4.236077673	-0.098146192	0.922867779	0.946599096	-7.530837849
Th17p.EGCG	ESR2	-0.047098763	-0.409115019	-0.098122128	0.922886627	0.946599096	-7.530840329
Th17p.EGCG	HBB-BH2	-0.033726408	-0.456837905	-0.098066889	0.922929892	0.946599096	-7.530846021
Th17p.EGCG	CCDC181	-0.011725985	3.573008367	-0.097689967	0.92322512	0.946815174	-7.530884771
Th17p.EGCG	ZFP428	-0.030959472	3.073484475	-0.097513435	0.923363394	0.946870264	-7.530902869
Th17p.EGCG	UBE3C	0.009323843	5.365563282	0.096716995	0.92398726	0.947423253	-7.530984111
Th17p.EGCG	THOC3	-0.004210167	6.773627093	-0.095936566	0.924598634	0.947908634	-7.531063075
Th17p.EGCG	TCEB2	-0.003509835	7.917179839	-0.095896613	0.924629935	0.947908634	-7.5310671
Th17p.EGCG	CHMP3	0.004823889	6.296839043	0.095573734	0.924882887	0.948040387	-7.531099568
Th17p.EGCG	INIP	-0.004604528	6.182539328	-0.095511482	0.924931658	0.948040387	-7.531105816
Th17p.EGCG	GM166	-0.037925716	0.398917229	-0.095408376	0.925012437	0.948040387	-7.531116154
Th17p.EGCG	PIK3C2A	0.011705947	4.14924163	0.095162665	0.925204942	0.948150906	-7.531140747
Th17p.EGCG	NPHP3	-0.028304979	1.234562933	-0.095053058	0.925290817	0.948152138	-7.531151697
Th17p.EGCG	OFD1	0.015431967	2.936146849	0.093991373	0.926122673	0.948868434	-7.531257107
Th17p.EGCG	CPNE8	-0.024454429	3.118096923	-0.093944613	0.926159313	0.948868434	-7.531261723
Th17p.EGCG	MECP2	0.010450755	4.140816493	0.093812312	0.92626298	0.948887828	-7.531274769
Th17p.EGCG	TPCN1	0.024432661	2.5150039	0.093430165	0.926562429	0.949107764	-7.531312349
Th17p.EGCG	NDUFAF7	0.004525835	5.96238425	0.093276984	0.926682463	0.949143897	-7.53132737
Th17p.EGCG	UBR1	-0.005742162	4.993153057	-0.093052812	0.926858131	0.949236999	-7.531349308
Th17p.EGCG	ZKSCAN3	0.006308757	5.081288575	0.091874221	0.927781773	0.950096049	-7.531463779
Th17p.EGCG	ZBED3	-0.041184106	1.224501036	-0.091562134	0.928026368	0.950259626	-7.531493847
Th17p.EGCG	SLAMF8	0.032042794	0.025644294	0.091447233	0.928116423	0.950264945	-7.531504891
Th17p.EGCG	AMD2	0.062687094	0.72309305	0.091140877	0.928356536	0.950423888	-7.53153427
Th17p.EGCG	ATAT1	0.020662166	2.113068136	0.090616353	0.92876766	0.950757862	-7.531584343
Th17p.EGCG	WFIKKN1	0.021073631	1.545738558	0.090312145	0.929006108	0.950865053	-7.531613251
Th17p.EGCG	ZFP62	0.007427161	6.184213332	0.090266101	0.929042199	0.950865053	-7.531617618
Th17p.EGCG	RDH9	-0.038566858	-0.576068229	-0.089834243	0.929380718	0.951089247	-7.531658468
Th17p.EGCG	HIPK3	-0.006071533	5.688204009	-0.089769951	0.929431115	0.951089247	-7.531664533
Th17p.EGCG	SLC17A8	0.040427017	-0.447237003	0.089342033	0.929766561	0.951305517	-7.531704789
Th17p.EGCG	GMDS	-0.005076646	5.430540286	-0.089283601	0.929812367	0.951305517	-7.531710271
Th17p.EGCG	LAMTOR3	0.004425236	6.346625225	0.089136755	0.929927483	0.951336375	-7.531724032
Th17p.EGCG	PRSS12	-0.02254239	0.497599101	-0.088438065	0.930475227	0.951809774	-7.531789197
Th17p.EGCG	NUDT6	0.016402138	3.023474126	0.088168621	0.93068647	0.951938901	-7.531814191
Th17p.EGCG	HMGCL	-0.004210288	6.393163192	-0.08805968	0.93077188	0.951939311	-7.531824275
Th17p.EGCG	SGPL1	-0.004780239	6.30658076	-0.087564031	0.931160483	0.95224978	-7.531869995
Th17p.EGCG	SLC4A7	0.111012092	3.042022463	0.087166557	0.931472127	0.952463291	-7.531906473
Th17p.EGCG	BBS2	-0.018522081	2.319905174	-0.087080786	0.931539379	0.952463291	-7.531914323
Th17p.EGCG	2610020H08RIK	-0.018222137	2.355421726	-0.086966307	0.93162914	0.952468101	-7.531924788
Th17p.EGCG	HIBCH	-0.008611439	4.767887539	-0.086726009	0.931817558	0.952573764	-7.531946711
Th17p.EGCG	INSL3	-0.025279416	2.637301669	-0.086610465	0.931908157	0.952579419	-7.53195723
Th17p.EGCG	VPS36	0.002983224	6.853080773	0.086358161	0.932105995	0.952694681	-7.531980152
Th17p.EGCG	BOD1L	0.004962328	4.963365683	0.086000493	0.932386459	0.952866844	-7.532012532
Th17p.EGCG	OPCML	-0.033576178	-0.192414766	-0.085926321	0.932444622	0.952866844	-7.53201923
Th17p.EGCG	TMED10	-0.004238505	6.816386694	-0.084364105	0.933669743	0.954031735	-7.532158961
Th17p.EGCG	PCDHGB7	0.047497563	0.3258089	0.083960715	0.933986117	0.954267932	-7.532194626
Th17p.EGCG	EYA2	-0.034501969	-0.565797797	-0.083766952	0.934138087	0.954290655	-7.532211697
Th17p.EGCG	ZFP770	-0.045709978	-0.279589674	-0.083715048	0.934178796	0.954290655	-7.532216263
Th17p.EGCG	FIBCD1	0.024004284	-0.736451188	0.082750242	0.934935545	0.954976579	-7.532300623
Th17p.EGCG	ARMC6	-0.011822689	4.973449844	-0.082460598	0.93516274	0.955121522	-7.532325757
Th17p.EGCG	5730507C01RIK	-0.016745755	0.216482035	-0.082271534	0.935311044	0.955185871	-7.532342117
Th17p.EGCG	TSR1	-0.003043121	7.907219009	-0.082004806	0.935520273	0.955312422	-7.532365132
Th17p.EGCG	CTNNB1	0.006681915	6.85479329	0.081590603	0.935845195	0.955535387	-7.532400725
Th17p.EGCG	ANKRD28	0.018107352	2.931843296	0.081493332	0.935921501	0.955535387	-7.532409057
Th17p.EGCG	PLXNC1	-0.024224544	2.123802607	-0.08129303	0.936078633	0.955535387	-7.532426184
Th17p.EGCG	PRF1	-0.028108251	1.134618501	-0.081291362	0.936079942	0.955535387	-7.532426327
Th17p.EGCG	PPEF2	-0.022744106	-0.00996502	-0.080988398	0.936317616	0.955604735	-7.532452151
Th17p.EGCG	FRYL	-0.010944735	4.924447307	-0.080987204	0.936318553	0.955604735	-7.532452253
Th17p.EGCG	PSMG2	0.004795524	6.484276696	0.080565661	0.936649261	0.955855138	-7.532488024
Th17p.EGCG	ELF1	-0.008687455	6.221524707	-0.080228591	0.936913708	0.956037881	-7.532516494
Th17p.EGCG	NAIP2	0.034650282	0.646847558	0.07988791	0.937180994	0.95616808	-7.532545146
Th17p.EGCG	KPTN	0.006586871	4.222394083	0.079848293	0.937212077	0.95616808	-7.53254847
Th17p.EGCG	CDIPT	0.002395701	7.593947108	0.079687932	0.937337895	0.956209324	-7.532561909
Th17p.EGCG	IL5RA	-0.05613207	-0.172125967	-0.078596038	0.938194625	0.956877113	-7.532652692
Th17p.EGCG	P2RX5	-0.016828798	0.716294829	-0.07855107	0.938229909	0.956877113	-7.532656404
Th17p.EGCG	ZFP865	-0.025363247	1.889987596	-0.078526923	0.938248857	0.956877113	-7.532658396
Th17p.EGCG	TECPR2	0.014259185	3.931103118	0.077457872	0.939087743	0.957619801	-7.532745989
Th17p.EGCG	ING1	0.037278376	0.002152835	0.077380932	0.939148121	0.957619801	-7.532752247
Th17p.EGCG	GM4944	0.018692509	2.557555973	0.076352651	0.939955089	0.958355376	-7.532835285
Th17p.EGCG	AP4M1	0.012680414	2.750527065	0.075857284	0.940343864	0.958664475	-7.532874892
Th17p.EGCG	DOCK6	0.079096614	-0.076148185	0.075624065	0.940526905	0.958763794	-7.532893449
Th17p.EGCG	NXN	-0.010173769	3.157241869	-0.074393092	0.941493084	0.959661347	-7.532990454
Th17p.EGCG	HIF1AN	-0.005189253	5.28081058	-0.073714717	0.942025575	0.960030197	-7.533043232
Th17p.EGCG	SLC33A1	0.006019704	5.233335174	0.073651136	0.942075484	0.960030197	-7.533048154
Th17p.EGCG	PGP	0.012357624	6.28737049	0.073604429	0.942112148	0.960030197	-7.533051767
Th17p.EGCG	CEP350	0.006932317	4.590920029	0.07325712	0.942384781	0.960220635	-7.53307856
Th17p.EGCG	GM5113	-0.012810867	1.627873597	-0.073141115	0.942475845	0.96022605	-7.533087481
Th17p.EGCG	ZFP382	0.009887277	3.581516945	0.072674919	0.942841818	0.960511524	-7.533123191
Th17p.EGCG	GLCCI1	0.01016128	3.236117176	0.072312498	0.943126334	0.960713972	-7.533150794
Th17p.EGCG	LRRC61	-0.00885833	3.88035726	-0.071202206	0.943998011	0.961514438	-7.533234498
Th17p.EGCG	CRAMP1L	0.08191054	1.722007057	0.069737386	0.945148135	0.962543899	-7.533342949
Th17p.EGCG	RPS6KA5	0.021684993	1.352669142	0.069696	0.945180632	0.962543899	-7.53334598
Th17p.EGCG	FBXL12	0.008149654	3.413111246	0.068554204	0.946077217	0.963350855	-7.533428904
Th17p.EGCG	PRRG2	-0.017774933	1.658141806	-0.068467774	0.946145089	0.963350855	-7.533435125
Th17p.EGCG	SUSD1	0.016447915	1.356400528	0.067583964	0.946839148	0.963918894	-7.533498292
Th17p.EGCG	BPIFC	-0.017787905	1.301510243	-0.067538132	0.946875141	0.963918894	-7.533501545
Th17p.EGCG	KDM5C	-0.004804432	5.250061502	-0.067381605	0.946998067	0.9639564	-7.533512639
Th17p.EGCG	CCDC71	-0.003675889	5.601576093	-0.067071819	0.947241357	0.964116407	-7.53353452
Th17p.EGCG	RBM12B2	0.073500667	0.681348948	0.066833396	0.947428606	0.964165629	-7.533551291
Th17p.EGCG	MPZL2	0.021178968	0.731097443	0.066790977	0.947461921	0.964165629	-7.533554269
Th17p.EGCG	ZBTB14	0.074034713	1.960925545	0.066494418	0.947694832	0.964315014	-7.533575034
Th17p.EGCG	ARAP2	0.023119449	3.981186106	0.06591845	0.948147201	0.9646833	-7.533615098
Th17p.EGCG	LRRC29	-0.016412461	0.903594454	-0.065814219	0.948229066	0.9646833	-7.533622311
Th17p.EGCG	ZFP580	-0.018255942	1.16544104	-0.065397812	0.948556127	0.964869764	-7.533651014
Th17p.EGCG	RANBP3	0.019370932	5.356535252	0.065361462	0.948584679	0.964869764	-7.533653511
Th17p.EGCG	ZFP248	-0.056725552	2.196637131	-0.065131973	0.948764933	0.96496546	-7.533669243
Th17p.EGCG	DDX50	0.007945779	5.666749667	0.064658283	0.949137004	0.965256214	-7.533701541
Th17p.EGCG	TMEM261	-0.003292975	5.183488334	-0.064273436	0.949439302	0.965475963	-7.533727607
Th17p.EGCG	CHMP2B	-0.004808244	5.656797315	-0.063691427	0.949896484	0.965828464	-7.533766733
Th17p.EGCG	GLG1	-0.004047594	4.523116489	-0.063612547	0.949958448	0.965828464	-7.533772008
Th17p.EGCG	TYW5	0.033931949	2.482704853	0.062516451	0.950819511	0.966616149	-7.533844636
Th17p.EGCG	FBXL15	0.005841181	4.15468982	0.062115402	0.95113458	0.966843732	-7.533870894
Th17p.EGCG	RNF38	0.024392444	3.622248946	0.061933575	0.951277428	0.966843732	-7.533882744
Th17p.EGCG	DDAH2	-0.012779201	1.402012201	-0.061867937	0.951328995	0.966843732	-7.533887013
Th17p.EGCG	MYO6	0.023060294	1.907928488	0.061791895	0.951388737	0.966843732	-7.533891953
Th17p.EGCG	SPR	-0.009511742	5.520283271	-0.061269497	0.95179916	0.967173048	-7.533925726
Th17p.EGCG	MON2	0.004966126	5.001622964	0.061043501	0.951976718	0.967265701	-7.533940247
Th17p.EGCG	STON2	-0.029880977	-0.127225214	-0.060639886	0.952293833	0.96731493	-7.533966049
Th17p.EGCG	TCOF1	-0.016021864	6.226936852	-0.06061279	0.952315122	0.96731493	-7.533967775
Th17p.EGCG	SLC25A37	-0.007889171	4.944244213	-0.060608305	0.952318646	0.96731493	-7.533968061
Th17p.EGCG	MAGED1	0.009880294	3.856421287	0.060542053	0.952370701	0.96731493	-7.533972277
Th17p.EGCG	2810417H13RIK	-0.00265124	8.972331315	-0.060267489	0.952586428	0.967446293	-7.533989703
Th17p.EGCG	RNF34	0.003644383	5.54109965	0.059126472	0.953482975	0.968146605	-7.534061272
Th17p.EGCG	PDZD4	-0.020295658	-0.496972515	-0.059116965	0.953490446	0.968146605	-7.534061863
Th17p.EGCG	MRPS31	0.003817871	5.550864638	0.058977937	0.95359969	0.968146605	-7.534070488
Th17p.EGCG	SENP7	-0.007357399	4.036223493	-0.058949784	0.953621813	0.968146605	-7.534072232
Th17p.EGCG	PGM1	0.003841891	5.534866117	0.058562436	0.953926187	0.968292628	-7.534096145
Th17p.EGCG	SEC24B	0.006503616	6.338681875	0.058546658	0.953938585	0.968292628	-7.534097116
Th17p.EGCG	GM20939	-0.073414343	0.257298456	-0.058056992	0.954323371	0.968576299	-7.534127112
Th17p.EGCG	AARS2	-0.005576544	5.57388425	-0.057970878	0.954391041	0.968576299	-7.534132362
Th17p.EGCG	OST4	-0.00474859	6.397842209	-0.057319137	0.954903208	0.969008215	-7.534171837
Th17p.EGCG	RSPH3A	0.00599758	5.076223697	0.057182835	0.955010323	0.969008215	-7.534180036
Th17p.EGCG	ZC3HC1	-0.003107289	6.240255963	-0.057098964	0.955076234	0.969008215	-7.534185071
Th17p.EGCG	GPT	-0.009987785	2.248913936	-0.056731251	0.955365212	0.969213594	-7.534207061
Th17p.EGCG	ACVR1	0.014148983	1.60849082	0.056155109	0.955818002	0.969526615	-7.53424123
Th17p.EGCG	MAGOH	0.002417546	6.915031361	0.056118312	0.955846921	0.969526615	-7.534243401
Th17p.EGCG	ITGB1BP2	-0.019615879	-0.427335347	-0.055891208	0.956025407	0.969619827	-7.534256765
Th17p.EGCG	SEC61G	0.008524237	3.173303788	0.055128666	0.956624722	0.970139797	-7.534301241
Th17p.EGCG	USP12	0.004981847	4.830713697	0.054930467	0.9567805	0.97020991	-7.534312701
Th17p.EGCG	DENND4B	0.003462368	5.828541522	0.05438546	0.957208866	0.9705564	-7.534344001
Th17p.EGCG	2610008E11RIK	0.080644811	0.552066497	0.054024478	0.957492599	0.970756191	-7.534364561
Th17p.EGCG	POGK	0.018309555	2.841958902	0.053491851	0.957911256	0.971092725	-7.534394647
Th17p.EGCG	SNX27	0.004412459	5.618172942	0.053301588	0.95806081	0.971156418	-7.534405322
Th17p.EGCG	DMWD	0.004980301	3.362749802	0.052773887	0.958475612	0.971488948	-7.53443473
Th17p.EGCG	USP19	-0.002929146	5.948283993	-0.052414427	0.958758175	0.971687396	-7.534454595
Th17p.EGCG	CCDC96	0.024091001	-0.752840339	0.051990824	0.959091165	0.971936911	-7.534477831
Th17p.EGCG	XPO7	-0.011266697	5.340058363	-0.051626414	0.95937763	0.972139237	-7.534497669
Th17p.EGCG	TSC22D4	0.004382746	5.936555808	0.051193232	0.959718166	0.972340393	-7.534521069
Th17p.EGCG	GUCA1B	0.018260571	-0.029628392	0.05115298	0.959749809	0.972340393	-7.534523233
Th17p.EGCG	CEP95	-0.044113088	3.297917748	-0.050853127	0.959985537	0.972491229	-7.534539303
Th17p.EGCG	SRBD1	-0.003962235	5.120846469	-0.050693038	0.960111391	0.972530742	-7.534547844
Th17p.EGCG	ZFP821	-0.056377628	-0.864372622	-0.050375458	0.960361061	0.972695655	-7.534564707
Th17p.EGCG	MYOF	-0.014936732	-0.934402481	-0.049800147	0.960813359	0.97306575	-7.534594986
Th17p.EGCG	VAX2	-0.015807086	-0.592446425	-0.049637782	0.96094101	0.97310702	-7.534603468
Th17p.EGCG	TLR6	0.016505926	-0.166120905	0.049425737	0.96110772	0.973187833	-7.534614504
Th17p.EGCG	SECISBP2	0.02132432	4.461567935	0.049087517	0.961373634	0.973332727	-7.53463201
Th17p.EGCG	PDZK1	0.008556294	2.012783245	0.049022622	0.961424656	0.973332727	-7.534635355
Th17p.EGCG	SARDH	-0.01078524	-0.404616588	-0.048700972	0.961677547	0.973500739	-7.534651869
Th17p.EGCG	EFNA2	0.014919618	-0.133674185	0.048419128	0.961899145	0.973637045	-7.53466625
Th17p.EGCG	FAIM	-0.002450687	5.678697944	-0.047499974	0.962621846	0.974195406	-7.534712571
Th17p.EGCG	ERI3	0.005233738	5.073217624	0.047496256	0.96262477	0.974195406	-7.534712756
Th17p.EGCG	TUBGCP4	-0.005196937	5.712046828	-0.047377307	0.962718298	0.974202015	-7.534718685
Th17p.EGCG	DOCK3	0.040633926	-1.261032939	0.046994422	0.963019359	0.974351964	-7.53473767
Th17p.EGCG	ZMYND8	0.007877329	5.501665456	0.046928343	0.963071318	0.974351964	-7.53474093
Th17p.EGCG	NDUFA6	-0.002632863	6.518306013	-0.046856876	0.963127513	0.974351964	-7.534744452
Th17p.EGCG	RIN1	0.011752559	0.685928714	0.045370023	0.964296683	0.975446636	-7.534816498
Th17p.EGCG	BDKRB1	-0.012631562	-0.536311475	-0.045227682	0.964408616	0.975471745	-7.534823273
Th17p.EGCG	LRP8	-0.045791552	-1.187068912	-0.044883255	0.964679466	0.975657574	-7.53483958
Th17p.EGCG	TMEM108	-0.015026296	0.581059584	-0.044675958	0.964842483	0.975734319	-7.534849334
Th17p.EGCG	ARHGAP21	-0.004873143	3.755802742	-0.043604328	0.965685226	0.976489195	-7.534899038
Th17p.EGCG	CDO1	0.014540855	-0.376320939	0.043505007	0.965763336	0.976489195	-7.534903584
Th17p.EGCG	MKL2	0.004380444	4.499295352	0.042901093	0.966238282	0.97688121	-7.534931
Th17p.EGCG	IDH1	0.005250758	4.406194367	0.042629599	0.966451802	0.977008872	-7.534943201
Th17p.EGCG	DOS	0.005678131	3.267340678	0.042424831	0.966612846	0.977083467	-7.534952351
Th17p.EGCG	GSTT1	0.012328981	0.613255149	0.041440369	0.967387117	0.977695788	-7.53499573
Th17p.EGCG	1110008P14RIK	0.003166688	4.960677828	0.041277481	0.967515231	0.977695788	-7.535002809
Th17p.EGCG	CLIC3	0.015557258	0.051727477	0.041269744	0.967521316	0.977695788	-7.535003145
Th17p.EGCG	TAF10	-0.006151212	3.017118085	-0.041210587	0.967567844	0.977695788	-7.535005708
Th17p.EGCG	SLC37A4	-0.01023028	4.208157822	-0.040977857	0.967750891	0.977792518	-7.535015758
Th17p.EGCG	AES	0.004729736	5.159889227	0.040713164	0.967959079	0.977854268	-7.535027119
Th17p.EGCG	PLEKHO1	-0.014300832	0.47156834	-0.040678105	0.967986655	0.977854268	-7.535028618
Th17p.EGCG	AGPAT6	-0.001542171	7.517038876	-0.040435462	0.968177502	0.977958837	-7.535038959
Th17p.EGCG	LRRC1	-0.007586247	1.717008199	-0.040103002	0.968438999	0.978134744	-7.535053027
Th17p.EGCG	MBD6	-0.036820197	-0.153766265	-0.03944417	0.968957212	0.978569883	-7.535080563
Th17p.EGCG	METTL17	0.002846858	4.942126356	0.039248934	0.969110781	0.978636715	-7.535088635
Th17p.EGCG	GM13199	-0.008912313	1.023834235	-0.038481217	0.969714663	0.978979644	-7.535119989
Th17p.EGCG	CMTR2	0.004002687	4.250931393	0.038447975	0.969740812	0.978979644	-7.535121332
Th17p.EGCG	ARPC4	-0.001350422	8.585683192	-0.038375437	0.96979787	0.978979644	-7.53512426
Th17p.EGCG	WBP4	0.002060943	6.097120744	0.038262164	0.969886973	0.978979644	-7.535128821
Th17p.EGCG	NR1D2	0.007481165	2.243185638	0.0382615	0.969887495	0.978979644	-7.535128848
Th17p.EGCG	KCNJ13	-0.008942735	-0.095088556	-0.037644914	0.970372516	0.979377982	-7.535153439
Th17p.EGCG	BAG6	0.003021014	5.127258386	0.037537446	0.970457054	0.979377982	-7.535157684
Th17p.EGCG	ALDH1L1	0.013669008	-0.262863003	0.037016804	0.970866614	0.979703014	-7.535178079
Th17p.EGCG	E4F1	-0.055979913	1.808325435	-0.036778992	0.97105369	0.979803498	-7.535187299
Th17p.EGCG	EIF1AX	0.001884319	7.677299483	0.03643621	0.971323345	0.979914655	-7.535200486
Th17p.EGCG	PELI2	-0.012248031	0.795439961	-0.036416475	0.97133887	0.979914655	-7.535201241
Th17p.EGCG	DOK3	0.012046885	0.491147413	0.036083104	0.971601125	0.980090928	-7.53521394
Th17p.EGCG	RPP30	0.001925783	6.487900149	0.035722637	0.9718847	0.980288675	-7.53522754
Th17p.EGCG	E130308A19RIK	-0.005182917	2.80446784	-0.03548403	0.97207241	0.980389701	-7.535236467
Th17p.EGCG	SYNE4	0.018526592	-0.547373734	0.034984954	0.972465037	0.98069736	-7.535254945
Th17p.EGCG	TNNI3	0.009408635	-0.233610835	0.034793284	0.972615827	0.980723973	-7.535261972
Th17p.EGCG	FBXO17	0.005787101	2.983033664	0.034728762	0.972666587	0.980723973	-7.535264329
Th17p.EGCG	SV2A	-0.007197092	1.043629086	-0.034416944	0.972911902	0.980820324	-7.535275658
Th17p.EGCG	AMICA1	0.01050089	1.146860816	0.034384629	0.972937325	0.980820324	-7.535276826
Th17p.EGCG	LIPH	0.013155144	-0.197732136	0.033943981	0.973283999	0.98102032	-7.535292646
Th17p.EGCG	REEP6	0.008383581	1.101368852	0.033909754	0.973310927	0.98102032	-7.535293866
Th17p.EGCG	QRSL1	-0.002415568	4.712769641	-0.033440175	0.973680369	0.981304362	-7.535310483
Th17p.EGCG	ZFP58	0.003062409	3.931633121	0.033076885	0.973966191	0.981504087	-7.53532318
Th17p.EGCG	PARVG	-0.001711412	7.056835303	-0.032953833	0.974063005	0.98151332	-7.535327449
Th17p.EGCG	DCAKD	0.003777479	4.500730677	0.032638943	0.974310753	0.981606162	-7.535338301
Th17p.EGCG	SLC37A1	-0.002677718	4.984605895	-0.032613894	0.97433046	0.981606162	-7.53533916
Th17p.EGCG	NOD1	0.016426327	0.106930734	0.032244816	0.974620845	0.981810383	-7.535351738
Th17p.EGCG	CHCHD3	9.34E-04	7.514506906	0.031370712	0.975308591	0.982313623	-7.535380955
Th17p.EGCG	CENPT	-0.001672664	5.764071821	-0.031328268	0.975341987	0.982313623	-7.535382353
Th17p.EGCG	ABHD14B	0.005596645	2.585388358	0.031275423	0.975383566	0.982313623	-7.535384091
Th17p.EGCG	DAG1	0.003082915	4.125262515	0.031011486	0.975591237	0.982434413	-7.535392729
Th17p.EGCG	SIX5	-0.0091457	1.202611021	-0.030081245	0.976323182	0.983083085	-7.53542259
Th17p.EGCG	PBX3	-0.016069456	1.453674959	-0.029913326	0.976455308	0.983127723	-7.535427883
Th17p.EGCG	POLQ	-0.002289581	4.637697386	-0.029737335	0.976593787	0.983178749	-7.535433399
Th17p.EGCG	M1AP	0.019850793	-0.717571663	0.029398012	0.976860786	0.983359141	-7.535443942
Th17p.EGCG	ZFAND3	0.002082029	3.776432757	0.027353756	0.978469384	0.984889903	-7.5355049
Th17p.EGCG	APOA1BP	-0.001872376	5.175720432	-0.026893787	0.978831341	0.98516568	-7.535518011
Th17p.EGCG	GP49A	0.023210291	-0.616492873	0.02650344	0.979138515	0.985386276	-7.535528962
Th17p.EGCG	H2-T3	-0.006848427	-0.342652743	-0.024761931	0.980508993	0.986619243	-7.535575873
Th17p.EGCG	DNAJC21	0.002588992	3.535692173	0.024722685	0.980539878	0.986619243	-7.535576893
Th17p.EGCG	AFF3	0.028044318	2.106866033	0.024412039	0.980784347	0.986699	-7.535584913
Th17p.EGCG	FKBPL	0.003765004	2.440533208	0.02439803	0.980795372	0.986699	-7.535585272
Th17p.EGCG	PLAGL1	0.005837592	1.889291247	0.023606695	0.981418138	0.987236822	-7.535605233
Th17p.EGCG	GTF2E1	-0.00117631	6.310626009	-0.023182585	0.98175191	0.987483866	-7.535615659
Th17p.EGCG	RPS6KA2	-0.007366182	0.530997834	-0.022945432	0.981938549	0.987582888	-7.535621407
Th17p.EGCG	KCTD4	-0.007901257	-0.034061978	-0.02261392	0.982199451	0.987747858	-7.535629343
Th17p.EGCG	PEX11B	0.001396981	5.221684314	0.022512854	0.982278991	0.987747858	-7.53563174
Th17p.EGCG	COPS5	-7.87E-04	7.35930743	-0.022372232	0.982389662	0.987770444	-7.535635056
Th17p.EGCG	ATP2B1	0.002611603	4.971539334	0.021819812	0.982824427	0.988048126	-7.535647883
Th17p.EGCG	AK7	0.00769364	-0.180651547	0.021797102	0.9828423	0.988048126	-7.535648404
Th17p.EGCG	ORMDL1	-0.0014846	5.922807074	-0.02074929	0.983666963	0.988788389	-7.535671828
Th17p.EGCG	ST3GAL3	0.003430679	2.179093099	0.019960666	0.984287649	0.989323498	-7.535688698
Th17p.EGCG	ZFP433	-0.009888522	3.189073819	-0.019791378	0.984420888	0.989368614	-7.535692234
Th17p.EGCG	ZFP280B	0.002100884	4.912602326	0.01928865	0.984816566	0.989677457	-7.535702557
Th17p.EGCG	COQ5	-9.79E-04	6.233068946	-0.019137436	0.984935582	0.989708242	-7.53570561
Th17p.EGCG	ZFP781	0.008446479	1.17904676	0.018842269	0.985167899	0.989777694	-7.5357115
Th17p.EGCG	MYO1C	0.001118069	6.182446297	0.018825018	0.985181477	0.989777694	-7.535711842
Th17p.EGCG	TMIE	0.005027919	1.493303411	0.018477413	0.985455069	0.989963745	-7.535718655
Th17p.EGCG	NEK1	0.01890879	2.779010368	0.017992568	0.985836682	0.990258267	-7.535727946
Th17p.EGCG	ADAM4	0.004432395	1.229777603	0.017611325	0.986136754	0.990411987	-7.535735078
Th17p.EGCG	CLCN7	-0.001239472	5.377431179	-0.017573398	0.986166606	0.990411987	-7.535735779
Th17p.EGCG	ISOC2B	0.003910121	1.296684058	0.01700098	0.986617155	0.990775617	-7.535746178
Th17p.EGCG	RTTN	0.002623452	3.391729227	0.01681169	0.986766145	0.990808755	-7.535749541
Th17p.EGCG	DHRS11	0.008863898	2.312195518	0.016734228	0.986827115	0.990808755	-7.535750907
Th17p.EGCG	SPATA2	9.79E-04	5.656175027	0.016474138	0.987031834	0.990852079	-7.535755445
Th17p.EGCG	DRAP1	0.002178769	3.526311928	0.016454571	0.987047236	0.990852079	-7.535755784
Th17p.EGCG	ZFP26	-0.011744024	1.219377187	-0.016060339	0.98735754	0.991074734	-7.535762519
Th17p.EGCG	ARIH1	9.47E-04	5.257398575	0.014725458	0.988408255	0.99204048	-7.535784112
Th17p.EGCG	A830005F24RIK	-0.003240473	-0.283428743	-0.014327179	0.988721754	0.992266194	-7.535790192
Th17p.EGCG	RASL2-9	-0.005065806	-0.222031459	-0.013970766	0.9890023	0.992458801	-7.535795492
Th17p.EGCG	PRLR	0.004171871	0.168628421	0.013181621	0.98962347	0.992993156	-7.535806751
Th17p.EGCG	CRYZL1	-8.64E-04	4.644586372	-0.012115235	0.990462881	0.993669154	-7.535820925
Th17p.EGCG	BDP1	-9.60E-04	5.457451327	-0.012100287	0.990474647	0.993669154	-7.535821116
Th17p.EGCG	SREBF2	0.001696863	6.877228947	0.011968415	0.990578452	0.99368427	-7.535822783
Th17p.EGCG	HARS2	-9.39E-04	5.711056237	-0.011535213	0.990919453	0.993937301	-7.535828133
Th17p.EGCG	FAM213B	0.001845619	2.227412924	0.010694863	0.991580951	0.994511732	-7.535837949
Th17p.EGCG	PDAP1	0.001315799	6.505993749	0.010122435	0.992031552	0.994874559	-7.535844211
Th17p.EGCG	UPP1	-0.003884682	0.43700511	-0.009376659	0.992618613	0.995374159	-7.535851852
Th17p.EGCG	FAM134C	-0.001003918	4.832378204	-0.009074768	0.992856257	0.995523314	-7.535854779
Th17p.EGCG	COA6	-6.89E-04	4.113113191	-0.008917522	0.99298004	0.995558285	-7.535856266
Th17p.EGCG	LYPD1	-0.003652329	0.274520362	-0.008558046	0.993263015	0.995752841	-7.535859566
Th17p.EGCG	DCK	-3.62E-04	7.146852748	-0.007396437	0.994177427	0.996580326	-7.535869305
Th17p.EGCG	DHFR	3.32E-04	6.716913009	0.007051479	0.994448977	0.996763305	-7.535871923
Th17p.EGCG	HIST1H2AF	-0.002927419	1.0527505	-0.006722236	0.994708158	0.996933854	-7.535874306
Th17p.EGCG	ZFP784	-0.001261751	1.580505405	-0.006128132	0.995175839	0.99725781	-7.535878318
Th17p.EGCG	MED26	-0.002038138	2.615026886	-0.006085367	0.995209504	0.99725781	-7.535878592
Th17p.EGCG	ELP3	3.44E-04	6.46176951	0.005464836	0.99569799	0.997658026	-7.535882358
Th17p.EGCG	ZFP654	0.003069951	1.762866945	0.005126817	0.995964081	0.997835357	-7.535884239
Th17p.EGCG	SMTNL2	-0.002273839	0.207441208	-0.004786719	0.99623181	0.998014297	-7.535886011
Th17p.EGCG	ZFP712	0.001140004	0.96065002	0.004193033	0.996699168	0.998393173	-7.535888812
Th17p.EGCG	TAF11	2.52E-04	5.523774234	0.003643772	0.997131554	0.998736953	-7.535891074
Th17p.EGCG	RPIA	9.69E-04	0.968786465	0.003213106	0.99747058	0.998862033	-7.535892626
Th17p.EGCG	CLDN4	-0.001178299	-0.502177767	-0.0030971	0.997561902	0.998862033	-7.53589301
Th17p.EGCG	SPRY4	1.00E-03	-0.529768951	0.003043217	0.99760432	0.998862033	-7.535893184
Th17p.EGCG	MOAP1	0.001550893	4.38373072	0.003031895	0.997613233	0.998862033	-7.53589322
Th17p.EGCG	TMEM204	-6.37E-04	0.620308562	-0.002707445	0.997868646	0.999028439	-7.535894199
Th17p.EGCG	MICU1	-5.55E-04	3.620679889	-0.002257384	0.998222942	0.999194874	-7.535895373
Th17p.EGCG	TRAF3IP1	-3.55E-04	3.309230883	-0.002196057	0.99827122	0.999194874	-7.535895517
Th17p.EGCG	ZFP715	-6.18E-04	3.384601912	-0.002156225	0.998302576	0.999194874	-7.535895608
Th17p.EGCG	SNX25	2.08E-04	3.603455212	0.001564081	0.998768724	0.999490003	-7.535896765
Th17p.EGCG	NKIRAS1	-1.55E-04	3.885727071	-0.001554896	0.998775954	0.999490003	-7.53589678
Th17p.EGCG	CAND1	1.45E-04	7.072409014	0.001021058	0.999196202	0.999821202	-7.535897503
Th17p.EGCG	RCN2	2.32E-05	6.083887607	5.20E-04	0.999590571	1	-7.535897908
Th17p.EGCG	WEE2	1.04E-04	1.442413687	3.50E-04	0.999724361	1	-7.535897986
Th17p.EGCG	CAPN5	-1.33E-15	-0.991299322	-1.67E-15	1	1	-7.535898051
Th17p.EGCG	KLRC1	-1.33E-15	-1.101024181	-2.06E-15	1	1	-7.535898051
Th17p.EGCG	KRT6B	-1.78E-15	-1.105496279	-4.95E-15	1	1	-7.535898051
Th17p.EGCG	PRSS46	-8.88E-16	-0.42504112	-4.95E-15	1	1	-7.535898051
Th17p.EGCG	PYROXD2	-1.78E-15	-1.379190741	-5.18E-15	1	1	-7.535898051
