## Supplementary material for "The glycolytic reaction PGAM unexpectedly restrains Th17 pathogenicity and Th17-dependent autoimmunity": Table S2 (part 4 of 4)

comparison (vs. vehicle treatment)	symbol	logFC	AveExpr	t	P.Value	adj.P.Val	B
Th17p.EGCG	RBBP7	-0.328705147	9.4334177	-13.14515294	7.50E-11	3.33E-09	15.03898238
Th17p.EGCG	ST14	2.629462401	2.969103014	13.13918517	7.56E-11	3.34E-09	15.03118283
Th17p.EGCG	TPX2	-0.659067096	7.829137096	-13.13137358	7.63E-11	3.37E-09	15.0209689
Th17p.EGCG	CD274	1.389882806	4.8611884	13.12470204	7.70E-11	3.38E-09	15.01224153
Th17p.EGCG	RPS8	-0.363366661	11.34044471	-13.112939	7.82E-11	3.41E-09	14.99684443
Th17p.EGCG	SEC61A1	-0.409153872	8.947779004	-13.11232673	7.82E-11	3.41E-09	14.99604269
Th17p.EGCG	S100A10	0.568652965	7.5085859	13.09036554	8.05E-11	3.49E-09	14.96726407
Th17p.EGCG	TNFSF4	4.200616774	3.012282144	13.0840539	8.11E-11	3.51E-09	14.95898547
Th17p.EGCG	ATP5O	-0.402878144	8.091077518	-13.07644557	8.19E-11	3.53E-09	14.94900153
Th17p.EGCG	CSE1L	-0.656789195	8.186577823	-13.04652022	8.51E-11	3.65E-09	14.9096842
Th17p.EGCG	GEMIN4	-0.583907605	7.02789125	-13.03706601	8.62E-11	3.68E-09	14.8972468
Th17p.EGCG	EIF3K	-0.635835583	8.020301916	-13.0339669	8.65E-11	3.68E-09	14.89316813
Th17p.EGCG	CALHM2	1.032952785	4.936185357	13.01998933	8.81E-11	3.74E-09	14.87476226
Th17p.EGCG	RNH1	-0.578965091	7.876094224	-12.99826986	9.06E-11	3.83E-09	14.8461283
Th17p.EGCG	TNFRSF18	0.903890237	7.092961135	12.98730607	9.19E-11	3.87E-09	14.83165866
Th17p.EGCG	RAMP3	2.873910947	1.117155684	12.94815823	9.67E-11	4.06E-09	14.77990772
Th17p.EGCG	CDCA7	-0.443629554	7.837567746	-12.94294453	9.74E-11	4.07E-09	14.77300551
Th17p.EGCG	CLK1	0.627252968	7.459003821	12.93756977	9.80E-11	4.08E-09	14.76588761
Th17p.EGCG	LIG1	-0.499393296	8.143095668	-12.90688306	1.02E-10	4.23E-09	14.72520041
Th17p.EGCG	SRPK1	-0.418179071	7.342252281	-12.90310677	1.03E-10	4.24E-09	14.7201878
Th17p.EGCG	RAD51D	0.758295958	6.137937689	12.89743205	1.03E-10	4.25E-09	14.71265288
Th17p.EGCG	PSMD1	-0.381001792	8.825048495	-12.8627189	1.08E-10	4.43E-09	14.66649936
Th17p.EGCG	RNF14	0.534358731	6.816022234	12.84009113	1.11E-10	4.55E-09	14.63635738
Th17p.EGCG	MCM3	-0.45150371	9.811243249	-12.81252536	1.15E-10	4.70E-09	14.59957681
Th17p.EGCG	RPS25	-0.450388394	10.31211525	-12.80748831	1.16E-10	4.71E-09	14.59284873
Th17p.EGCG	2610318N02RIK	-1.046609591	4.789231015	-12.79970401	1.17E-10	4.74E-09	14.5824467
Th17p.EGCG	ID3	1.19661366	7.163081654	12.75282745	1.25E-10	5.03E-09	14.51969322
Th17p.EGCG	KRIT1	0.596148536	6.187686566	12.74939922	1.25E-10	5.03E-09	14.51509623
Th17p.EGCG	AK1	4.200255926	2.892051252	12.74687829	1.26E-10	5.03E-09	14.51171519
Th17p.EGCG	THYN1	0.779206715	5.973429737	12.73901764	1.27E-10	5.06E-09	14.50116898
Th17p.EGCG	NAA20	0.519607578	7.641499937	12.71350163	1.31E-10	5.22E-09	14.46689774
Th17p.EGCG	TMEM38B	1.188168648	4.155204984	12.70064011	1.34E-10	5.29E-09	14.44960113
Th17p.EGCG	CCNA2	-0.517139164	9.034014237	-12.66145607	1.41E-10	5.55E-09	14.39681422
Th17p.EGCG	VCP	-0.41072543	9.535492917	-12.65371768	1.42E-10	5.59E-09	14.3863732
Th17p.EGCG	EIF3G	-0.409736841	8.102161804	-12.62908832	1.47E-10	5.75E-09	14.35310636
Th17p.EGCG	AHNAK	1.282234879	5.367587855	12.59972588	1.53E-10	5.96E-09	14.31337543
Th17p.EGCG	SCD2	-1.254007323	7.957239181	-12.56813219	1.59E-10	6.19E-09	14.27053869
Th17p.EGCG	CD69	1.22711684	7.37238319	12.53178194	1.67E-10	6.48E-09	14.22114119
Th17p.EGCG	CCT3	-0.316969852	9.893628801	-12.51183488	1.72E-10	6.63E-09	14.19398365
Th17p.EGCG	DDX11	-0.668986192	6.015016113	-12.48652668	1.78E-10	6.84E-09	14.15947502
Th17p.EGCG	PDCD6IP	0.507591541	8.113893378	12.47939139	1.79E-10	6.88E-09	14.14973527
Th17p.EGCG	SLC25A10	-0.83824102	5.663590008	-12.45567839	1.85E-10	7.07E-09	14.11733342
Th17p.EGCG	NUP93	-0.407550808	7.703870476	-12.44079325	1.89E-10	7.19E-09	14.09696787
Th17p.EGCG	BLCAP	0.947361605	4.613130325	12.4187078	1.95E-10	7.38E-09	14.06671368
Th17p.EGCG	RUVBL2	-0.393692681	8.603612016	-12.41453735	1.96E-10	7.40E-09	14.0609957
Th17p.EGCG	CD40LG	1.067723474	6.118373242	12.40995491	1.97E-10	7.42E-09	14.05471099
Th17p.EGCG	FPGS	-0.539259053	6.349155007	-12.4079517	1.97E-10	7.42E-09	14.05196304
Th17p.EGCG	PROSC	0.541993061	5.844633493	12.34115418	2.16E-10	8.09E-09	13.96012049
Th17p.EGCG	UBE2C	-0.81705598	8.742667122	-12.33800959	2.17E-10	8.09E-09	13.95578673
Th17p.EGCG	EIF3A	-0.430201412	8.455517514	-12.3346769	2.18E-10	8.10E-09	13.95119275
Th17p.EGCG	NARS	-0.8311573	8.478190106	-12.33244872	2.18E-10	8.10E-09	13.9481207
Th17p.EGCG	DEF6	0.553450748	7.249204906	12.32168731	2.22E-10	8.19E-09	13.93327727
Th17p.EGCG	MVD	-0.686704496	6.074225661	-12.29522577	2.30E-10	8.46E-09	13.89673271
Th17p.EGCG	HIST1H2BJ	-1.457044718	3.972227202	-12.29253986	2.31E-10	8.46E-09	13.89301972
Th17p.EGCG	ALAD	-0.461370691	6.138417637	-12.29030004	2.31E-10	8.46E-09	13.88992289
Th17p.EGCG	TIMP1	-1.604316386	8.54176207	-12.28131934	2.34E-10	8.54E-09	13.87750128
Th17p.EGCG	MYH11	-3.582371176	1.249154806	-12.27358384	2.37E-10	8.60E-09	13.86679595
Th17p.EGCG	CD3G	0.487739517	7.317258395	12.27004838	2.38E-10	8.61E-09	13.86190129
Th17p.EGCG	AEN	0.697780528	7.423406002	12.26845244	2.38E-10	8.61E-09	13.85969141
Th17p.EGCG	CDT1	-0.60164703	7.175685877	-12.24637683	2.45E-10	8.84E-09	13.82909931
Th17p.EGCG	EEF1G	-0.345817351	11.06331093	-12.23636514	2.49E-10	8.91E-09	13.81521025
Th17p.EGCG	WDR36	-0.54520745	7.678031745	-12.23599893	2.49E-10	8.91E-09	13.81470204
Th17p.EGCG	HN1	-0.500901349	8.697769251	-12.22452704	2.53E-10	9.02E-09	13.79877538
Th17p.EGCG	RPL7	-0.363950481	10.98073644	-12.21309984	2.57E-10	9.13E-09	13.78289854
Th17p.EGCG	ERCC5	1.352253342	5.320822255	12.20473626	2.60E-10	9.20E-09	13.7712705
Th17p.EGCG	STIP1	-0.404654903	9.360200943	-12.19910507	2.62E-10	9.25E-09	13.76343767
Th17p.EGCG	TOMM5	-0.320661879	7.951717037	-12.18938471	2.65E-10	9.34E-09	13.74990992
Th17p.EGCG	DCAF4	0.780392099	4.975676819	12.17757638	2.70E-10	9.46E-09	13.73346444
Th17p.EGCG	KIF20A	-0.64079585	7.692564261	-12.17360023	2.71E-10	9.48E-09	13.72792389
Th17p.EGCG	EI24	1.126339427	4.743190886	12.1695786	2.72E-10	9.51E-09	13.72231847
Th17p.EGCG	RRP1B	-0.546552598	7.15122236	-12.16351498	2.75E-10	9.56E-09	13.71386401
Th17p.EGCG	RPS19	-0.369603975	10.7493569	-12.15898494	2.76E-10	9.58E-09	13.70754555
Th17p.EGCG	ENG	2.876995986	3.685162723	12.13850485	2.84E-10	9.83E-09	13.67895597
Th17p.EGCG	EEF1D	-0.42935164	9.048017195	-12.1045273	2.98E-10	1.03E-08	13.63143709
Th17p.EGCG	CENPF	-0.840586083	5.901524122	-12.09665144	3.01E-10	1.03E-08	13.62040681
Th17p.EGCG	MAFK	-0.602700222	5.934982316	-12.09074675	3.04E-10	1.04E-08	13.61213335
Th17p.EGCG	RPL36	-0.517314394	9.039915267	-12.08600228	3.06E-10	1.04E-08	13.60548315
Th17p.EGCG	SMC1A	-0.491132077	7.897872276	-12.07453212	3.10E-10	1.06E-08	13.58939692
Th17p.EGCG	SLC2A6	1.592716925	4.043652015	12.05422173	3.19E-10	1.08E-08	13.56088212
Th17p.EGCG	PTRH2	-0.603709526	5.719358922	-12.04662003	3.22E-10	1.09E-08	13.55019962
Th17p.EGCG	ZFP207	-0.389092008	8.864242339	-12.04579791	3.23E-10	1.09E-08	13.54904398
Th17p.EGCG	RNF19B	-1.186135182	4.676445161	-12.04241646	3.24E-10	1.09E-08	13.54429008
Th17p.EGCG	RCC1	-0.4677833	8.109509101	-12.036945	3.27E-10	1.10E-08	13.53659556
Th17p.EGCG	GMNN	-0.435467825	7.113475712	-12.03499557	3.28E-10	1.10E-08	13.53385339
Th17p.EGCG	PFKP	-0.538318582	8.111370196	-12.02411898	3.33E-10	1.11E-08	13.51854714
Th17p.EGCG	RPS21	-0.643094457	8.052682353	-12.01423916	3.37E-10	1.12E-08	13.50463382
Th17p.EGCG	RNF169	1.351559575	4.561457918	12.01052065	3.39E-10	1.12E-08	13.49939481
Th17p.EGCG	FRMD6	-0.755165461	6.030010608	-12.00344275	3.42E-10	1.13E-08	13.48941908
Th17p.EGCG	KRTCAP2	-0.591860321	7.090836972	-11.997692	3.45E-10	1.14E-08	13.48131032
Th17p.EGCG	EIF5A	-0.519623804	10.6077601	-11.9804185	3.53E-10	1.16E-08	13.45693508
Th17p.EGCG	YWHAG	-0.555333327	7.136342601	-11.97873131	3.54E-10	1.16E-08	13.4545527
Th17p.EGCG	CCNB2	-0.732935655	7.174959784	-11.97069664	3.58E-10	1.17E-08	13.44320364
Th17p.EGCG	AP5B1	-0.983744404	3.944949837	-11.96165189	3.63E-10	1.18E-08	13.43042044
Th17p.EGCG	MGAT5	0.998862082	4.909619817	11.94627378	3.70E-10	1.20E-08	13.40866809
Th17p.EGCG	ADI1	-0.567174017	6.549064519	-11.94432939	3.71E-10	1.20E-08	13.40591614
Th17p.EGCG	MRPS6	0.532449481	7.929763412	11.91627461	3.86E-10	1.25E-08	13.36616876
Th17p.EGCG	RPL26	-0.447813571	10.08134141	-11.88379493	4.04E-10	1.30E-08	13.32005746
Th17p.EGCG	RPS15A	-0.619960204	7.797785335	-11.8489992	4.24E-10	1.36E-08	13.27054478
Th17p.EGCG	DUSP3	1.591902137	3.403233759	11.83034454	4.35E-10	1.39E-08	13.24395171
Th17p.EGCG	MYD88	-0.782304157	7.080178127	-11.8286584	4.36E-10	1.39E-08	13.24154637
Th17p.EGCG	CLPP	0.431001922	7.388626593	11.79687868	4.56E-10	1.45E-08	13.19615968
Th17p.EGCG	CD2	-0.536574354	7.985654277	-11.7672002	4.75E-10	1.51E-08	13.15368489
Th17p.EGCG	SLC25A5	-0.372957115	10.89975071	-11.76103883	4.79E-10	1.52E-08	13.14485614
Th17p.EGCG	CALM2	-0.585001331	9.191724713	-11.75408248	4.84E-10	1.53E-08	13.1348838
Th17p.EGCG	PQLC3	0.879190886	5.150674913	11.75198721	4.85E-10	1.53E-08	13.13187918
Th17p.EGCG	PSMA5	-0.298979095	8.703456953	-11.72291631	5.06E-10	1.58E-08	13.09014691
Th17p.EGCG	ATP5H	-0.383880144	8.24892411	-11.72149915	5.07E-10	1.58E-08	13.08811041
Th17p.EGCG	LHFP	1.855930203	1.144794268	11.71374306	5.12E-10	1.60E-08	13.07696116
Th17p.EGCG	EIF4B	-0.379996107	9.50459078	-11.69973565	5.22E-10	1.63E-08	13.05681074
Th17p.EGCG	PSPC1	0.555813727	6.173059791	11.69474373	5.26E-10	1.63E-08	13.04962492
Th17p.EGCG	EXOSC8	-0.51300366	7.411361522	-11.6805962	5.37E-10	1.66E-08	13.02924633
Th17p.EGCG	ABCB1B	0.880434263	5.870363953	11.66742442	5.47E-10	1.69E-08	13.01025547
Th17p.EGCG	SLC9A3R1	-0.65329431	6.820717777	-11.66274557	5.50E-10	1.69E-08	13.00350545
Th17p.EGCG	NDUFS8	-0.412322039	7.279696101	-11.66029227	5.52E-10	1.69E-08	12.99996528
Th17p.EGCG	IL12RB2	-1.44539545	5.085020729	-11.64047117	5.68E-10	1.74E-08	12.97134121
Th17p.EGCG	WDR1	-0.340556167	9.699563842	-11.6332728	5.74E-10	1.75E-08	12.96093624
Th17p.EGCG	ABCD3	0.791945671	6.237728983	11.63295441	5.74E-10	1.75E-08	12.96047589
Th17p.EGCG	HMGA1	-0.636719682	8.111590151	-11.62202283	5.83E-10	1.77E-08	12.94466455
Th17p.EGCG	CCT7	-0.28843031	10.17417852	-11.59009567	6.10E-10	1.85E-08	12.8984173
Th17p.EGCG	THUMPD1	-0.440153429	7.33766988	-11.58831642	6.11E-10	1.85E-08	12.89583703
Th17p.EGCG	RPL17	-0.625638164	9.994825387	-11.57869048	6.20E-10	1.87E-08	12.88187201
Th17p.EGCG	DDX54	-0.391376041	7.153845117	-11.57667084	6.22E-10	1.87E-08	12.8789408
Th17p.EGCG	SLFN2	0.588871741	8.148265087	11.55288408	6.43E-10	1.93E-08	12.84438721
Th17p.EGCG	PLOD2	2.112079241	4.002161713	11.54289144	6.52E-10	1.95E-08	12.82985463
Th17p.EGCG	PKM	-0.367645267	12.04259254	-11.5270667	6.67E-10	1.99E-08	12.80681979
Th17p.EGCG	PPM1G	-0.370199463	8.754809649	-11.50890478	6.84E-10	2.03E-08	12.78035193
Th17p.EGCG	EIF3M	-0.273574127	8.807915437	-11.50054956	6.93E-10	2.05E-08	12.76816453
Th17p.EGCG	EIF2B4	-0.483540422	7.139232448	-11.49767157	6.96E-10	2.06E-08	12.7639649
Th17p.EGCG	POLD4	0.798300979	4.535115458	11.4742137	7.19E-10	2.12E-08	12.72970354
Th17p.EGCG	THOP1	-0.504539205	7.507808427	-11.46631008	7.27E-10	2.13E-08	12.71814742
Th17p.EGCG	USP10	-0.461427145	7.93020302	-11.46586526	7.28E-10	2.13E-08	12.71749686
Th17p.EGCG	ULBP1	2.934676706	2.547254188	11.46269681	7.31E-10	2.14E-08	12.71286225
Th17p.EGCG	LARP1	-0.4668982	6.494669565	-11.44633699	7.48E-10	2.18E-08	12.68891608
Th17p.EGCG	RNPS1	-0.335126625	8.85060148	-11.44288764	7.52E-10	2.19E-08	12.68386374
Th17p.EGCG	RPL7A	-0.39773554	10.50865806	-11.43775834	7.58E-10	2.20E-08	12.67634853
Th17p.EGCG	IRF5	2.072340054	3.825065449	11.43529002	7.60E-10	2.20E-08	12.67273112
Th17p.EGCG	USP7	-0.476455158	6.500584157	-11.42802429	7.68E-10	2.22E-08	12.66207933
Th17p.EGCG	BIRC3	-0.471829062	6.941531023	-11.42118954	7.76E-10	2.23E-08	12.65205449
Th17p.EGCG	PGD	-0.430536134	8.07215803	-11.41825611	7.79E-10	2.24E-08	12.64775045
Th17p.EGCG	IL2RG	0.365976085	9.716543923	11.39897767	8.01E-10	2.29E-08	12.61944261
Th17p.EGCG	DHRS7	0.63962002	5.340986027	11.37693192	8.27E-10	2.36E-08	12.58702507
Th17p.EGCG	GPS1	-0.373997117	8.387894993	-11.37520684	8.29E-10	2.36E-08	12.58448631
Th17p.EGCG	TNFRSF4	0.871426605	9.069209027	11.36792932	8.38E-10	2.37E-08	12.57377284
Th17p.EGCG	CLNS1A	-0.329594681	8.259060516	-11.36666472	8.39E-10	2.37E-08	12.57191062
Th17p.EGCG	IARS	-0.496819821	8.277681486	-11.36651535	8.39E-10	2.37E-08	12.57169065
Th17p.EGCG	PHLDA3	4.424007811	4.111736977	11.36508091	8.41E-10	2.37E-08	12.56957812
Th17p.EGCG	APAF1	1.166608811	4.959405122	11.34228071	8.69E-10	2.45E-08	12.53597156
Th17p.EGCG	CCT4	-0.287047322	9.804150644	-11.33939428	8.73E-10	2.45E-08	12.5317133
Th17p.EGCG	DNAJA1	-0.401864077	9.776725168	-11.33274194	8.81E-10	2.47E-08	12.52189606
Th17p.EGCG	PUF60	-0.306493457	8.661555049	-11.33140152	8.83E-10	2.47E-08	12.51991738
Th17p.EGCG	HMMR	-0.551071612	7.236871841	-11.32755794	8.88E-10	2.47E-08	12.51424259
Th17p.EGCG	DSTN	0.724593309	6.366408315	11.28697355	9.41E-10	2.62E-08	12.45423017
Th17p.EGCG	EMC7	0.485100829	7.164554419	11.28044013	9.50E-10	2.63E-08	12.44455335
Th17p.EGCG	CDKN3	-0.91999131	3.548574326	-11.27091242	9.63E-10	2.66E-08	12.43043376
Th17p.EGCG	EIF3L	-0.262446582	9.306013986	-11.27001379	9.65E-10	2.66E-08	12.42910155
Th17p.EGCG	FOXO3	1.059064373	5.049812758	11.25961291	9.79E-10	2.69E-08	12.41367634
Th17p.EGCG	TECR	-0.459526733	7.830745332	-11.25809511	9.81E-10	2.69E-08	12.41142441
Th17p.EGCG	TIPARP	-0.81363437	5.326861851	-11.25062222	9.92E-10	2.72E-08	12.40033354
Th17p.EGCG	DDIT4L	3.656634007	-0.071550229	11.23495427	1.01E-09	2.77E-08	12.37706134
Th17p.EGCG	HNRNPDL	0.636110565	8.743866104	11.23083199	1.02E-09	2.78E-08	12.37093414
Th17p.EGCG	PSMC1	-0.311779898	8.530888609	-11.2273782	1.03E-09	2.79E-08	12.3657992
Th17p.EGCG	GEMIN5	-0.582805685	6.831387567	-11.2254378	1.03E-09	2.79E-08	12.36291378
Th17p.EGCG	PDCD1	1.004958116	7.783836433	11.22207214	1.03E-09	2.80E-08	12.35790802
Th17p.EGCG	PSMD7	-0.318728285	8.692421401	-11.21676413	1.04E-09	2.81E-08	12.35001101
Th17p.EGCG	SCD1	-1.800064385	4.034539449	-11.21664204	1.04E-09	2.81E-08	12.34982933
Th17p.EGCG	PIGF	0.756487004	5.710063409	11.21360187	1.05E-09	2.81E-08	12.34530496
Th17p.EGCG	BIRC5	-0.508692826	8.158711646	-11.20584276	1.06E-09	2.84E-08	12.33375353
Th17p.EGCG	CD44	1.408308742	6.960944607	11.19813145	1.07E-09	2.86E-08	12.32226709
Th17p.EGCG	ARMCX6	-1.878510006	3.439064921	-11.19554497	1.07E-09	2.87E-08	12.31841301
Th17p.EGCG	ST3GAL1	1.178998927	5.224855505	11.18663674	1.09E-09	2.89E-08	12.30513362
Th17p.EGCG	ABCF2	-0.412271116	8.364921666	-11.18650322	1.09E-09	2.89E-08	12.30493452
Th17p.EGCG	FASN	-0.528582555	8.593629239	-11.18530344	1.09E-09	2.89E-08	12.30314537
Th17p.EGCG	IL3	2.287719988	0.902130157	11.17012449	1.12E-09	2.94E-08	12.28049724
Th17p.EGCG	REEP4	-0.595897783	6.775353733	-11.16890897	1.12E-09	2.94E-08	12.27868255
Th17p.EGCG	IGTP	-0.697082372	6.965292947	-11.16188182	1.13E-09	2.97E-08	12.26818851
Th17p.EGCG	FEN1	-0.3357963	8.159639014	-11.16073383	1.13E-09	2.97E-08	12.26647367
Th17p.EGCG	DAZAP2	-0.388838758	8.507140462	-11.15739318	1.14E-09	2.97E-08	12.26148269
Th17p.EGCG	SIDT2	0.478548417	6.575286023	11.14967188	1.15E-09	3.00E-08	12.24994251
Th17p.EGCG	MT1	-1.414502705	5.707317032	-11.13750923	1.17E-09	3.05E-08	12.23175175
Th17p.EGCG	GPR107	0.671929676	5.558934364	11.13026666	1.18E-09	3.07E-08	12.22091225
Th17p.EGCG	ARRDC3	1.387500237	2.801602162	11.12835438	1.19E-09	3.07E-08	12.21804935
Th17p.EGCG	AGPAT4	0.540435569	5.787486583	11.11699178	1.21E-09	3.11E-08	12.20103036
Th17p.EGCG	TNFAIP8	0.699856474	6.909495385	11.11626141	1.21E-09	3.11E-08	12.19993593
Th17p.EGCG	GCAT	-0.744134001	6.264882077	-11.10391154	1.23E-09	3.16E-08	12.18142196
Th17p.EGCG	CTC1	0.813186384	6.198774932	11.09945671	1.24E-09	3.18E-08	12.17473971
Th17p.EGCG	SDF2	0.559292582	6.012340657	11.07152718	1.29E-09	3.30E-08	12.132798
Th17p.EGCG	SNRPD1	-0.467777031	8.059714442	-11.05550573	1.32E-09	3.37E-08	12.10870169
Th17p.EGCG	STARD3NL	0.810293558	5.582674405	11.05280557	1.32E-09	3.38E-08	12.10463799
Th17p.EGCG	TMC6	0.808346494	6.563975826	11.0480355	1.33E-09	3.39E-08	12.09745722
Th17p.EGCG	EMC3	0.480759618	6.947796228	11.04055951	1.35E-09	3.42E-08	12.08619821
Th17p.EGCG	SCARB2	0.747054876	5.900010925	11.01325912	1.40E-09	3.55E-08	12.04503317
Th17p.EGCG	MAPRE2	0.717382947	6.298097186	11.01259509	1.40E-09	3.55E-08	12.04403092
Th17p.EGCG	ALDH4A1	0.812071048	5.32485531	11.00925851	1.41E-09	3.56E-08	12.03899422
Th17p.EGCG	TXNIP	0.956998893	5.21080871	11.00875762	1.41E-09	3.56E-08	12.038238
Th17p.EGCG	SLC25A17	0.464188628	7.090487545	11.00036587	1.43E-09	3.59E-08	12.02556467
Th17p.EGCG	PRPS1L3	-0.517618299	7.109879342	-10.96725451	1.50E-09	3.76E-08	11.97548677
Th17p.EGCG	ITM2B	0.463002621	8.309339434	10.96089224	1.52E-09	3.79E-08	11.96585112
Th17p.EGCG	EIF6	-0.430067977	8.656192976	-10.95772584	1.52E-09	3.79E-08	11.96105401
Th17p.EGCG	PDP2	-0.551021849	5.882433183	-10.95728802	1.52E-09	3.79E-08	11.96039062
Th17p.EGCG	METTL6	0.545680333	5.908012875	10.95656598	1.53E-09	3.79E-08	11.95929654
Th17p.EGCG	SAT1	0.657093077	8.197770484	10.95090156	1.54E-09	3.81E-08	11.95071158
Th17p.EGCG	LDHB	0.955095697	6.039589829	10.94481747	1.55E-09	3.84E-08	11.94148674
Th17p.EGCG	RPL35	-0.404724728	9.997449867	-10.93240112	1.58E-09	3.90E-08	11.92264862
Th17p.EGCG	LZIC	0.486594262	6.656675056	10.93089198	1.59E-09	3.90E-08	11.92035783
Th17p.EGCG	MFSD2A	-0.691829508	5.530526858	-10.93019184	1.59E-09	3.90E-08	11.91929497
Th17p.EGCG	POLA2	-0.511906681	8.317464406	-10.92722038	1.59E-09	3.91E-08	11.91478353
Th17p.EGCG	UQCR11	-0.375515055	7.430725974	-10.90115202	1.66E-09	4.05E-08	11.87516474
Th17p.EGCG	CUTA	-0.566106152	5.886827052	-10.88937036	1.69E-09	4.11E-08	11.85723514
Th17p.EGCG	ELK3	0.864999311	4.528585227	10.88784281	1.69E-09	4.11E-08	11.85490939
Th17p.EGCG	OAT	0.388029623	7.256280635	10.88085113	1.71E-09	4.15E-08	11.84426115
Th17p.EGCG	TRP53INP1	1.342596141	5.433190324	10.87407567	1.72E-09	4.18E-08	11.83393721
Th17p.EGCG	IL24	-3.129175421	1.797042377	-10.87187606	1.73E-09	4.18E-08	11.83058456
Th17p.EGCG	SEC23IP	-0.520335911	6.811769889	-10.8696424	1.74E-09	4.19E-08	11.82717947
Th17p.EGCG	GM9949	2.898854409	-0.775121547	10.86229413	1.76E-09	4.23E-08	11.81597369
Th17p.EGCG	APRT	0.320641261	8.519420785	10.85911161	1.76E-09	4.23E-08	11.8111187
Th17p.EGCG	HMBS	-0.41653909	6.961231596	-10.85836215	1.77E-09	4.23E-08	11.80997522
Th17p.EGCG	SLC19A2	2.573587263	5.399103701	10.85746776	1.77E-09	4.23E-08	11.80861056
Th17p.EGCG	UBA1	-0.457960972	10.34273405	-10.83616832	1.82E-09	4.36E-08	11.77608614
Th17p.EGCG	GBP2	-1.333655394	7.487383928	-10.82882148	1.84E-09	4.40E-08	11.76485616
Th17p.EGCG	NXF1	-0.320082644	8.068470151	-10.81938036	1.87E-09	4.45E-08	11.75041646
Th17p.EGCG	NDUFS7	-0.373105545	7.295258248	-10.79540955	1.94E-09	4.60E-08	11.71371127
Th17p.EGCG	DICER1	-0.552076662	5.444433631	-10.78349046	1.97E-09	4.67E-08	11.69543717
Th17p.EGCG	SLC38A2	-0.599820436	7.269953962	-10.7490347	2.08E-09	4.90E-08	11.64252399
Th17p.EGCG	NEDD9	0.769389402	6.262781974	10.74854185	2.08E-09	4.90E-08	11.6417662
Th17p.EGCG	NOC4L	-0.372856737	8.499548051	-10.74524546	2.09E-09	4.92E-08	11.63669707
Th17p.EGCG	RYBP	-1.640940987	3.539961957	-10.73925821	2.11E-09	4.94E-08	11.62748699
Th17p.EGCG	GIMAP5	0.807040439	7.067236613	10.73888607	2.11E-09	4.94E-08	11.6269144
Th17p.EGCG	BBS12	-1.201565568	3.84008257	-10.73770989	2.11E-09	4.94E-08	11.6251046
Th17p.EGCG	TCP1	-0.312241231	10.12098488	-10.72921977	2.14E-09	5.00E-08	11.61203631
Th17p.EGCG	CTLA4	0.830596192	7.123820016	10.71294828	2.19E-09	5.11E-08	11.58696878
Th17p.EGCG	NUP107	-0.455328055	7.784229153	-10.70518351	2.22E-09	5.16E-08	11.57499639
Th17p.EGCG	GLTSCR2	-0.439367944	7.920915411	-10.70029779	2.24E-09	5.19E-08	11.56745981
Th17p.EGCG	IMP3	-0.432291642	6.57771845	-10.69697715	2.25E-09	5.20E-08	11.562336
Th17p.EGCG	EPRS	-0.45684957	8.320341272	-10.66957564	2.34E-09	5.40E-08	11.52000907
Th17p.EGCG	EIF3D	-0.313571854	8.773925618	-10.66889764	2.34E-09	5.40E-08	11.51896073
Th17p.EGCG	MS4A4B	1.71094939	4.615994626	10.66673419	2.35E-09	5.41E-08	11.51561521
Th17p.EGCG	RNF219	-0.526786282	5.436982865	-10.66367685	2.36E-09	5.42E-08	11.51088653
Th17p.EGCG	ARID1A	-0.371171541	6.926225887	-10.66052852	2.37E-09	5.44E-08	11.50601606
Th17p.EGCG	KIF23	-0.608879505	6.312487121	-10.65838511	2.38E-09	5.44E-08	11.50269957
Th17p.EGCG	ACAD11	1.3462364	4.367099724	10.64462914	2.43E-09	5.55E-08	11.48140312
Th17p.EGCG	DDX21	-0.334278321	9.002066255	-10.64320505	2.44E-09	5.55E-08	11.47919722
Th17p.EGCG	P2RX7	1.930943011	2.115581249	10.63729186	2.46E-09	5.58E-08	11.47003537
Th17p.EGCG	RDX	-0.436883829	7.579968769	-10.63693806	2.46E-09	5.58E-08	11.46948707
Th17p.EGCG	ZFP750	2.573929827	1.095698062	10.6269075	2.50E-09	5.65E-08	11.45393665
Th17p.EGCG	UCP2	-0.622892431	9.190055622	-10.61726836	2.54E-09	5.72E-08	11.43898266
Th17p.EGCG	MIIP	-0.65603021	6.277169151	-10.61094307	2.56E-09	5.77E-08	11.42916419
Th17p.EGCG	TMBIM1	0.811750485	4.849382114	10.59792306	2.61E-09	5.87E-08	11.40893996
Th17p.EGCG	MFGE8	0.966763413	4.970961124	10.57744703	2.69E-09	6.04E-08	11.37709645
Th17p.EGCG	RUVBL1	-0.296127581	8.367703886	-10.57435499	2.71E-09	6.06E-08	11.37228382
Th17p.EGCG	TROAP	-0.924120118	5.225909626	-10.54660314	2.82E-09	6.31E-08	11.32904209
Th17p.EGCG	RPS27A	-0.732071596	7.622955735	-10.5441948	2.83E-09	6.32E-08	11.32528551
Th17p.EGCG	PSAT1	-0.643340809	8.835211186	-10.53946582	2.85E-09	6.35E-08	11.31790729
Th17p.EGCG	ZFP410	0.463697435	6.455722194	10.52321644	2.92E-09	6.50E-08	11.29253591
Th17p.EGCG	TMEM9B	0.520788779	6.669658837	10.51093489	2.98E-09	6.61E-08	11.27334042
Th17p.EGCG	MCM4	-0.39011852	9.146143832	-10.50565726	3.00E-09	6.64E-08	11.2650866
Th17p.EGCG	TMEM11	-0.40708607	6.376940044	-10.50475335	3.01E-09	6.64E-08	11.26367264
Th17p.EGCG	NUDCD3	-0.552599465	6.822527424	-10.48188118	3.11E-09	6.87E-08	11.22786427
Th17p.EGCG	DDX5	-0.312139476	10.48963107	-10.46929415	3.18E-09	6.99E-08	11.20813339
Th17p.EGCG	FKBP2	-0.650887206	5.137396915	-10.46222586	3.21E-09	7.05E-08	11.1970457
Th17p.EGCG	PRPF6	-0.471872835	7.124933272	-10.45918648	3.22E-09	7.05E-08	11.19227627
Th17p.EGCG	IKZF3	-1.264688714	5.277135757	-10.45810953	3.23E-09	7.05E-08	11.19058607
Th17p.EGCG	CCL1	3.61022229	-1.106891709	10.45794932	3.23E-09	7.05E-08	11.19033462
Th17p.EGCG	RDH12	1.048764665	3.429573727	10.44007351	3.32E-09	7.23E-08	11.16226039
Th17p.EGCG	TNFSF8	1.878198003	3.793697205	10.43670401	3.34E-09	7.26E-08	11.15696456
Th17p.EGCG	NUDCD2	0.47809232	7.327458934	10.42712784	3.39E-09	7.35E-08	11.14190677
Th17p.EGCG	TAP1	0.508228134	7.475755543	10.41147173	3.47E-09	7.51E-08	11.11726669
Th17p.EGCG	RNF19A	0.638139148	6.518149049	10.39672277	3.55E-09	7.67E-08	11.09402924
Th17p.EGCG	PA2G4	-0.376658061	9.468522509	-10.39565487	3.55E-09	7.67E-08	11.09234578
Th17p.EGCG	CNNM4	-0.579886483	6.243640577	-10.39074445	3.58E-09	7.71E-08	11.08460327
Th17p.EGCG	FRRS1	0.489332663	6.160492876	10.37003925	3.70E-09	7.95E-08	11.05192658
Th17p.EGCG	STT3A	0.291577265	8.783957698	10.36726187	3.71E-09	7.96E-08	11.04753968
Th17p.EGCG	LDLR	-0.715617641	6.560928464	-10.36684654	3.72E-09	7.96E-08	11.04688359
Th17p.EGCG	WDR43	-0.295778504	8.504627032	-10.35293644	3.80E-09	8.10E-08	11.02489883
Th17p.EGCG	FAM53B	0.713901486	6.001063961	10.35284112	3.80E-09	8.10E-08	11.02474811
Th17p.EGCG	UMPS	-0.381662854	7.926144194	-10.32684395	3.95E-09	8.41E-08	10.9836012
Th17p.EGCG	SOD1	-0.333057526	9.490568398	-10.32266816	3.98E-09	8.45E-08	10.97698489
Th17p.EGCG	IL23R	-2.093003258	3.308546311	-10.31511542	4.02E-09	8.54E-08	10.96501299
Th17p.EGCG	TUSC3	0.58500132	6.367603926	10.30762207	4.07E-09	8.62E-08	10.95312886
Th17p.EGCG	ERCC6L	-0.641192694	5.695158504	-10.30361085	4.10E-09	8.66E-08	10.94676465
Th17p.EGCG	FRMD4B	-1.397230084	4.951218135	-10.30049745	4.12E-09	8.68E-08	10.94182365
Th17p.EGCG	FAM3C	0.963581777	6.147450204	10.29686309	4.14E-09	8.71E-08	10.93605451
Th17p.EGCG	SMAP2	-0.621268396	4.877061499	-10.27729718	4.27E-09	8.97E-08	10.90497013
Th17p.EGCG	PBXIP1	0.775156062	5.256355228	10.26758242	4.33E-09	9.08E-08	10.88952017
Th17p.EGCG	PPAT	-0.406660344	7.739898123	-10.25782205	4.40E-09	9.21E-08	10.8739869
Th17p.EGCG	CHCHD2	-0.222617845	9.954237057	-10.25448947	4.42E-09	9.24E-08	10.86868076
Th17p.EGCG	DUT	-0.216834985	8.722709243	-10.24506932	4.49E-09	9.35E-08	10.85367513
Th17p.EGCG	PRDX1	-0.286860175	10.12450788	-10.24342209	4.50E-09	9.36E-08	10.85105017
Th17p.EGCG	EMP3	-0.712038015	5.520644176	-10.23504543	4.56E-09	9.47E-08	10.8376967
Th17p.EGCG	U2AF1	-0.293270554	8.293900236	-10.23224028	4.58E-09	9.49E-08	10.83322315
Th17p.EGCG	NTMT1	-0.570857405	6.068797685	-10.22599876	4.62E-09	9.56E-08	10.8232662
Th17p.EGCG	MUM1	-0.586406539	6.545736178	-10.21602783	4.69E-09	9.70E-08	10.8073506
Th17p.EGCG	RPS3	-0.36604429	11.13334038	-10.20932199	4.74E-09	9.77E-08	10.79664036
Th17p.EGCG	RBM12	-0.585593279	6.083533269	-10.20890628	4.75E-09	9.77E-08	10.79597626
Th17p.EGCG	CAPRIN1	-0.315434512	9.415672544	-10.20718365	4.76E-09	9.78E-08	10.79322405
Th17p.EGCG	CD70	3.537654272	1.400008011	10.20200912	4.80E-09	9.84E-08	10.78495477
Th17p.EGCG	SPATA6	1.124217439	4.228116471	10.18165452	4.95E-09	1.01E-07	10.75239705
Th17p.EGCG	SLIRP	-0.514384682	6.169607292	-10.1739921	5.01E-09	1.02E-07	10.74012853
Th17p.EGCG	AKR1E1	0.711595291	4.935475435	10.17193288	5.03E-09	1.03E-07	10.73683032
Th17p.EGCG	CCT6A	-0.280219667	10.08110818	-10.16351952	5.09E-09	1.04E-07	10.72334975
Th17p.EGCG	FBXO21	-0.500127489	5.592041529	-10.15671815	5.15E-09	1.05E-07	10.71244611
Th17p.EGCG	EGR2	0.633926259	6.467842528	10.15541765	5.16E-09	1.05E-07	10.71036062
Th17p.EGCG	EBP	-0.358032599	6.581292719	-10.14676722	5.23E-09	1.06E-07	10.69648372
Th17p.EGCG	SET	-0.395754633	10.06935371	-10.14282736	5.26E-09	1.06E-07	10.6901606
Th17p.EGCG	LY6A	-0.86399473	8.086418062	-10.1427467	5.26E-09	1.06E-07	10.69003113
Th17p.EGCG	IFI35	-0.579247095	5.819860613	-10.12763848	5.39E-09	1.09E-07	10.66576718
Th17p.EGCG	KPNB1	-0.305533137	8.466035364	-10.12325626	5.42E-09	1.09E-07	10.65872439
Th17p.EGCG	FTL1	-0.315420272	10.16533543	-10.11859707	5.46E-09	1.10E-07	10.65123406
Th17p.EGCG	SERINC1	0.449152112	7.094845313	10.10801132	5.56E-09	1.11E-07	10.63420662
Th17p.EGCG	STAT1	-0.443628894	8.658192057	-10.09459904	5.67E-09	1.13E-07	10.61261414
Th17p.EGCG	DDX24	-0.297602514	7.836761576	-10.0793284	5.81E-09	1.16E-07	10.58800465
Th17p.EGCG	ABCG1	-1.184742314	4.772750463	-10.05148668	6.07E-09	1.21E-07	10.5430669
Th17p.EGCG	D17WSU92E	-0.489306046	6.084498216	-10.04935926	6.09E-09	1.21E-07	10.53962947
Th17p.EGCG	HK2	-0.607632989	7.194524262	-10.04344348	6.15E-09	1.22E-07	10.53006816
Th17p.EGCG	CCNF	-0.505570872	7.196230707	-10.03417445	6.24E-09	1.24E-07	10.51507903
Th17p.EGCG	ANKRD46	0.359494734	6.597917185	10.02523252	6.33E-09	1.25E-07	10.50060945
Th17p.EGCG	HNRNPM	-0.288205579	9.478570243	-10.01896291	6.39E-09	1.26E-07	10.49045861
Th17p.EGCG	CCT8	-0.264215991	10.38832052	-9.999909893	6.59E-09	1.30E-07	10.45958275
Th17p.EGCG	IFRD2	-0.501386512	6.763183588	-9.99565445	6.63E-09	1.31E-07	10.45268095
Th17p.EGCG	UQCRFS1	-0.291860508	8.312020967	-9.990336363	6.69E-09	1.31E-07	10.44405271
Th17p.EGCG	ORC5	0.579071482	6.1987158	9.987422633	6.72E-09	1.32E-07	10.43932398
Th17p.EGCG	CST7	1.111427412	5.180932178	9.974990592	6.85E-09	1.34E-07	10.41913679
Th17p.EGCG	GARS	-0.518012573	8.722495179	-9.957486022	7.04E-09	1.38E-07	10.39068229
Th17p.EGCG	FLOT1	-0.778505104	6.170255632	-9.950890577	7.12E-09	1.39E-07	10.37995182
Th17p.EGCG	PDCL	0.705201208	5.671695458	9.949738828	7.13E-09	1.39E-07	10.37807746
Th17p.EGCG	PIGC	0.719852202	4.654358679	9.944000873	7.20E-09	1.40E-07	10.36873719
Th17p.EGCG	TMEM128	0.508109791	6.372661934	9.943530929	7.20E-09	1.40E-07	10.36797204
Th17p.EGCG	TRIAP1	0.556706285	5.544558484	9.942010988	7.22E-09	1.40E-07	10.36549714
Th17p.EGCG	CCND3	-0.472196052	8.664513226	-9.936458384	7.28E-09	1.41E-07	10.35645363
Th17p.EGCG	MSH6	-0.309391381	7.357513866	-9.93247547	7.33E-09	1.42E-07	10.34996446
Th17p.EGCG	EIF2S2	-0.408746367	8.888298112	-9.927210902	7.39E-09	1.42E-07	10.34138429
Th17p.EGCG	SF3A1	-0.471700558	7.736367813	-9.903346749	7.68E-09	1.48E-07	10.30244997
Th17p.EGCG	ENOPH1	-0.459244919	6.233126132	-9.902505523	7.69E-09	1.48E-07	10.3010763
Th17p.EGCG	CD4	0.532733388	7.94649549	9.901338711	7.70E-09	1.48E-07	10.29917082
Th17p.EGCG	PSMC5	-0.34437306	8.377580896	-9.89373686	7.79E-09	1.49E-07	10.28675262
Th17p.EGCG	POLR2G	0.334073015	7.12613038	9.8835048	7.92E-09	1.51E-07	10.27002707
Th17p.EGCG	EDA2R	4.075402477	0.392231529	9.869797975	8.10E-09	1.54E-07	10.24760234
Th17p.EGCG	GRK6	-0.546050209	5.735158402	-9.866487606	8.14E-09	1.55E-07	10.24218318
Th17p.EGCG	MIF4GD	-0.448849387	6.822954264	-9.865773754	8.15E-09	1.55E-07	10.24101441
Th17p.EGCG	ITPA	0.345928577	7.436335147	9.85190575	8.33E-09	1.58E-07	10.21829695
Th17p.EGCG	FKBP4	-0.424084068	9.089947494	-9.849780114	8.36E-09	1.58E-07	10.2148129
Th17p.EGCG	B930041F14RIK	1.874696867	0.990064108	9.847966656	8.39E-09	1.59E-07	10.21184011
Th17p.EGCG	KIF11	-0.746362879	7.147089618	-9.828724267	8.65E-09	1.63E-07	10.18027233
Th17p.EGCG	CYFIP2	-0.306246135	8.272146945	-9.82573335	8.69E-09	1.64E-07	10.17536171
Th17p.EGCG	SQLE	-0.400349812	7.601084795	-9.820465792	8.76E-09	1.65E-07	10.16671064
Th17p.EGCG	PSMA6	0.307180016	8.668141773	9.80134513	9.03E-09	1.70E-07	10.13528065
Th17p.EGCG	CD47	-0.459769152	8.754359686	-9.792788133	9.16E-09	1.72E-07	10.12120091
Th17p.EGCG	SSR4	-0.331430127	7.510484786	-9.792041422	9.17E-09	1.72E-07	10.11997186
Th17p.EGCG	UHRF1	-0.416747605	8.627086687	-9.789369776	9.21E-09	1.72E-07	10.1155739
Th17p.EGCG	CTNNBL1	-0.399497124	6.93872593	-9.785649101	9.26E-09	1.73E-07	10.10944767
Th17p.EGCG	SLC37A2	2.083664708	2.960583051	9.780163314	9.35E-09	1.74E-07	10.10041213
Th17p.EGCG	RABGAP1L	0.376444303	7.08145665	9.764849596	9.58E-09	1.78E-07	10.0751703
Th17p.EGCG	PRC1	-0.753991301	7.314345764	-9.750827022	9.80E-09	1.82E-07	10.0520323
Th17p.EGCG	CD96	0.893843182	4.324581147	9.735688862	1.00E-08	1.86E-07	10.02702731
Th17p.EGCG	ADSL	-0.255706365	8.756872682	-9.735549451	1.00E-08	1.86E-07	10.0267969
Th17p.EGCG	MRPL15	-0.355528098	7.544637758	-9.734382537	1.01E-08	1.86E-07	10.02486826
Th17p.EGCG	CBX5	-0.36915511	7.711500943	-9.730123908	1.01E-08	1.87E-07	10.01782835
Th17p.EGCG	EGR1	0.938312971	6.86311909	9.729960601	1.01E-08	1.87E-07	10.01755834
Th17p.EGCG	TADA2A	-0.514473233	5.609199847	-9.720110557	1.03E-08	1.89E-07	10.00126684
Th17p.EGCG	ZYG11B	-0.619727894	5.200767062	-9.719900171	1.03E-08	1.89E-07	10.00091875
Th17p.EGCG	GNA15	2.821895928	1.289980675	9.719679507	1.03E-08	1.89E-07	10.00055364
Th17p.EGCG	RUNX2	1.329295984	3.952815038	9.706666943	1.05E-08	1.92E-07	9.979013103
Th17p.EGCG	PSPH	-0.742198884	6.942904471	-9.699408375	1.06E-08	1.94E-07	9.966988758
Th17p.EGCG	KIF2C	-0.515260404	6.450908079	-9.69626248	1.07E-08	1.95E-07	9.961775402
Th17p.EGCG	BBC3	2.018006069	1.503411036	9.688107932	1.08E-08	1.97E-07	9.948256243
Th17p.EGCG	ANP32E	-0.399498029	8.329519129	-9.674938506	1.11E-08	2.01E-07	9.926406317
Th17p.EGCG	JAK3	-0.387306701	8.063843995	-9.674283529	1.11E-08	2.01E-07	9.925319077
Th17p.EGCG	9530053A07RIK	3.251747415	-0.069552083	9.669746604	1.12E-08	2.02E-07	9.917786527
Th17p.EGCG	FLNB	0.690891233	6.190079418	9.669377058	1.12E-08	2.02E-07	9.91717287
Th17p.EGCG	QARS	-0.306721474	7.805788402	-9.667755373	1.12E-08	2.02E-07	9.914479755
Th17p.EGCG	EIF1B	0.428682802	6.408030568	9.645064959	1.16E-08	2.10E-07	9.87676503
Th17p.EGCG	PRRG4	1.715147508	2.141722966	9.633405685	1.18E-08	2.13E-07	9.857361656
Th17p.EGCG	ENC1	0.999214336	3.204407074	9.632145055	1.19E-08	2.13E-07	9.855262739
Th17p.EGCG	SSSCA1	-0.483301617	5.976479902	-9.62949369	1.19E-08	2.14E-07	9.850847658
Th17p.EGCG	CCDC109B	1.025091148	4.126912776	9.614556379	1.22E-08	2.19E-07	9.82595813
Th17p.EGCG	ACY1	-0.838582183	5.678795146	-9.611340913	1.23E-08	2.20E-07	9.820596806
Th17p.EGCG	DPP3	-0.306908339	7.4096022	-9.608903704	1.23E-08	2.20E-07	9.816532283
Th17p.EGCG	MRPL14	-0.409337029	5.512029487	-9.606452939	1.24E-08	2.21E-07	9.812444434
Th17p.EGCG	RECQL4	-0.765298754	5.170607296	-9.592908696	1.26E-08	2.25E-07	9.789839759
Th17p.EGCG	KLHDC4	-0.362472512	7.128551795	-9.590861306	1.27E-08	2.26E-07	9.786420846
Th17p.EGCG	HDAC6	-0.800882259	5.070122857	-9.585397994	1.28E-08	2.27E-07	9.777295252
Th17p.EGCG	BUB1	-0.684402979	6.745972339	-9.573619058	1.31E-08	2.31E-07	9.757608183
Th17p.EGCG	B430306N03RIK	-2.300682751	0.918072854	-9.571862258	1.31E-08	2.32E-07	9.754670472
Th17p.EGCG	NRN1	1.958753089	3.830408325	9.562905036	1.33E-08	2.35E-07	9.739686465
Th17p.EGCG	TMEM19	0.822792515	5.733759995	9.550602537	1.36E-08	2.39E-07	9.719090562
Th17p.EGCG	NIP7	-0.315203484	8.036441029	-9.544054702	1.37E-08	2.41E-07	9.708121225
Th17p.EGCG	CDYL2	-0.733703281	4.904031579	-9.54146421	1.38E-08	2.42E-07	9.703780042
Th17p.EGCG	TOP2A	-0.441114211	9.135617954	-9.537085242	1.39E-08	2.43E-07	9.696439863
Th17p.EGCG	SLC15A3	1.425263007	3.347725216	9.531190399	1.40E-08	2.45E-07	9.686555059
Th17p.EGCG	RPL19	-0.264456388	11.19241545	-9.524934619	1.41E-08	2.47E-07	9.676060418
Th17p.EGCG	SLC4A11	0.786788372	6.578165728	9.516573937	1.43E-08	2.50E-07	9.662027215
Th17p.EGCG	ARHGDIA	-0.275826002	9.866276218	-9.513272601	1.44E-08	2.51E-07	9.656483673
Th17p.EGCG	GPR174	1.068794526	4.284020609	9.504476015	1.46E-08	2.54E-07	9.641706157
Th17p.EGCG	RGS3	0.695702886	5.100433418	9.498965867	1.47E-08	2.56E-07	9.632444799
Th17p.EGCG	TUBA1A	-0.394969654	9.38649616	-9.49625924	1.48E-08	2.57E-07	9.6278942
Th17p.EGCG	PSMA4	-0.29511932	8.373030379	-9.494889305	1.48E-08	2.57E-07	9.625590615
Th17p.EGCG	ALDH18A1	-0.649576243	7.854932831	-9.490869787	1.49E-08	2.59E-07	9.618830371
Th17p.EGCG	KDELC1	0.631641065	6.059235863	9.48568895	1.51E-08	2.60E-07	9.610114063
Th17p.EGCG	PGK1	-0.322796862	10.50140366	-9.48224424	1.52E-08	2.61E-07	9.604316834
Th17p.EGCG	PPIH	-0.425799007	6.435099914	-9.477816075	1.53E-08	2.63E-07	9.596862395
Th17p.EGCG	ITPK1	-0.652275376	5.745756661	-9.475426998	1.53E-08	2.64E-07	9.592839599
Th17p.EGCG	HSP90AA1	-0.383312842	10.36475643	-9.468952508	1.55E-08	2.66E-07	9.581934178
Th17p.EGCG	SF3B1	-0.364797389	8.897975954	-9.450267576	1.60E-08	2.74E-07	9.550433292
Th17p.EGCG	CD164	-0.441283889	7.587545948	-9.446056048	1.61E-08	2.75E-07	9.543327216
Th17p.EGCG	TUBA1C	-0.517704829	8.178035243	-9.437981588	1.63E-08	2.79E-07	9.529697206
Th17p.EGCG	NCAPH	-0.421372947	7.147711752	-9.434622878	1.64E-08	2.80E-07	9.524025229
Th17p.EGCG	GLRX3	0.363159855	8.376388847	9.43309161	1.64E-08	2.80E-07	9.521438864
Th17p.EGCG	RPL36A	-0.323914949	9.296420167	-9.430176676	1.65E-08	2.81E-07	9.516514649
Th17p.EGCG	CD109	2.571656234	-0.734953646	9.425270116	1.66E-08	2.83E-07	9.508223627
Th17p.EGCG	NFYC	-0.394665447	6.728490081	-9.423628833	1.67E-08	2.83E-07	9.505449559
Th17p.EGCG	CHCHD5	0.833135827	4.447213365	9.416846071	1.69E-08	2.86E-07	9.493981967
Th17p.EGCG	NDUFA7	0.363570674	7.176140374	9.402749529	1.73E-08	2.92E-07	9.470131017
Th17p.EGCG	TSPAN3	0.421100408	7.381707708	9.396066435	1.75E-08	2.95E-07	9.458814924
Th17p.EGCG	NDFIP1	0.509001029	9.132686927	9.394769268	1.75E-08	2.95E-07	9.456617876
Th17p.EGCG	DENND2C	1.639504987	3.305826244	9.38210525	1.79E-08	3.01E-07	9.435157635
Th17p.EGCG	SLC25A36	0.710161566	5.359976832	9.368544728	1.83E-08	3.07E-07	9.412156421
Th17p.EGCG	TPRKB	0.431799094	5.76357521	9.367957958	1.83E-08	3.07E-07	9.41116064
Th17p.EGCG	SMEK2	0.443337285	7.025733777	9.354725699	1.87E-08	3.13E-07	9.38869354
Th17p.EGCG	ST6GALNAC4	-0.39709195	7.555885853	-9.353076469	1.87E-08	3.14E-07	9.3858918
Th17p.EGCG	AEBP2	0.516169931	6.678249172	9.346007076	1.90E-08	3.17E-07	9.373878416
Th17p.EGCG	NCOA7	1.141334403	4.079334342	9.343681852	1.90E-08	3.18E-07	9.369925702
Th17p.EGCG	PCYT2	-0.58502838	7.131414456	-9.340625717	1.91E-08	3.19E-07	9.364729481
Th17p.EGCG	PTP4A3	0.742648758	6.603043792	9.320594158	1.98E-08	3.29E-07	9.33064222
Th17p.EGCG	INF2	0.616892616	4.946636041	9.303887447	2.03E-08	3.38E-07	9.302175019
Th17p.EGCG	PTGER2	0.751597026	5.601528664	9.302438933	2.04E-08	3.38E-07	9.299705221
Th17p.EGCG	CKAP2	-0.621537406	5.897415611	-9.296871209	2.06E-08	3.41E-07	9.290209533
Th17p.EGCG	CARM1	-0.667891971	5.50252132	-9.292681482	2.07E-08	3.42E-07	9.283061482
Th17p.EGCG	SMAD3	-0.932884257	5.33912947	-9.292323242	2.07E-08	3.42E-07	9.282450192
Th17p.EGCG	CHAF1B	-0.355418737	6.442201228	-9.292046129	2.07E-08	3.42E-07	9.281977323
Th17p.EGCG	NELFA	-0.386129769	6.830709873	-9.285603456	2.10E-08	3.45E-07	9.270980814
Th17p.EGCG	DLG2	1.859313151	1.568796275	9.282651351	2.11E-08	3.46E-07	9.26594038
Th17p.EGCG	XRN2	-0.277228079	7.934514974	-9.282234626	2.11E-08	3.46E-07	9.265228775
Th17p.EGCG	SMPD2	-0.905655841	4.470872011	-9.272734516	2.14E-08	3.51E-07	9.249000463
Th17p.EGCG	RPS6KA4	-0.511057422	5.932222321	-9.266525268	2.16E-08	3.54E-07	9.238387655
Th17p.EGCG	TIMM8A1	-0.355940213	7.181031948	-9.259289505	2.19E-08	3.58E-07	9.226014324
Th17p.EGCG	MRTO4	-0.539985392	6.674107937	-9.250669754	2.22E-08	3.63E-07	9.211265889
Th17p.EGCG	REEP5	0.458859661	7.299078277	9.233389378	2.29E-08	3.73E-07	9.181671386
Th17p.EGCG	CRIP1	-0.437854516	6.696893627	-9.213142381	2.37E-08	3.85E-07	9.146949156
Th17p.EGCG	RSL1D1	-0.320695606	8.963476681	-9.212854439	2.37E-08	3.85E-07	9.146454988
Th17p.EGCG	SREBF1	-0.42437006	7.329056666	-9.196000534	2.43E-08	3.95E-07	9.117512285
Th17p.EGCG	PLK4	-0.490015623	6.658271497	-9.195602112	2.44E-08	3.95E-07	9.116827659
Th17p.EGCG	RPS5	-0.317203092	11.1941378	-9.187463509	2.47E-08	4.00E-07	9.102838446
Th17p.EGCG	IL2	2.023393987	9.532856085	9.185467488	2.48E-08	4.00E-07	9.099406284
Th17p.EGCG	SDAD1	-0.526697272	6.279597381	-9.183954155	2.48E-08	4.01E-07	9.096803774
Th17p.EGCG	TNF	0.800694037	7.502670257	9.182838324	2.49E-08	4.01E-07	9.094884675
Th17p.EGCG	LBR	-0.427710621	8.426204701	-9.173238615	2.53E-08	4.07E-07	9.078367898
Th17p.EGCG	BBS4	1.182255053	3.848365779	9.170131962	2.54E-08	4.08E-07	9.07302029
Th17p.EGCG	TMC8	1.316395269	4.462184668	9.168988159	2.55E-08	4.09E-07	9.071051113
Th17p.EGCG	GMIP	-0.496014866	6.272689945	-9.163384066	2.57E-08	4.12E-07	9.061400724
Th17p.EGCG	TXLNA	-0.423588038	7.810116635	-9.155704584	2.60E-08	4.17E-07	9.048170109
Th17p.EGCG	INTS5	-0.386651008	6.785618491	-9.150385995	2.63E-08	4.20E-07	9.039002655
Th17p.EGCG	SMC3	-0.357619394	7.103636152	-9.149334761	2.63E-08	4.20E-07	9.037190266
Th17p.EGCG	TDP1	-0.432736667	6.558846846	-9.144466808	2.65E-08	4.23E-07	9.028795828
Th17p.EGCG	POLR1B	-0.438720995	7.400781217	-9.139186661	2.68E-08	4.26E-07	9.019687249
Th17p.EGCG	FBXO18	0.467240236	5.83658368	9.125233091	2.74E-08	4.35E-07	8.995599731
Th17p.EGCG	RHNO1	-0.380149524	6.137757111	-9.120456323	2.76E-08	4.38E-07	8.987348192
Th17p.EGCG	NOP2	-0.392196473	8.267446482	-9.112154883	2.80E-08	4.44E-07	8.973001238
Th17p.EGCG	PSMA3	-0.278847117	9.440871583	-9.102632109	2.85E-08	4.50E-07	8.956532903
Th17p.EGCG	TCN2	1.558489297	2.497194212	9.101376902	2.85E-08	4.51E-07	8.954361348
Th17p.EGCG	TMX2	0.564863715	6.592511502	9.098486	2.87E-08	4.52E-07	8.94935923
Th17p.EGCG	DYNLT3	0.65024888	4.887011834	9.098123233	2.87E-08	4.52E-07	8.948731462
Th17p.EGCG	EIF3C	-0.348181396	9.478677568	-9.089822717	2.91E-08	4.58E-07	8.934362914
Th17p.EGCG	TMSB4X	0.534940013	9.8789783	9.089022379	2.91E-08	4.58E-07	8.932977038
Th17p.EGCG	STRA6	-1.808467683	3.978669241	-9.084002987	2.94E-08	4.61E-07	8.924283567
Th17p.EGCG	MINA	-0.402093211	7.373248374	-9.08316141	2.94E-08	4.61E-07	8.922825665
Th17p.EGCG	DAXX	-0.419132946	6.595770514	-9.074049963	2.99E-08	4.67E-07	8.90703582
Th17p.EGCG	NFATC1	0.96664651	6.655934618	9.073267366	2.99E-08	4.67E-07	8.905679119
Th17p.EGCG	PIK3R2	-1.099316565	5.176365598	-9.070682964	3.01E-08	4.69E-07	8.901198284
Th17p.EGCG	VPS45	0.52487096	4.996903845	9.068722809	3.02E-08	4.70E-07	8.89779921
Th17p.EGCG	SARS	-0.507071982	8.140185329	-9.054845411	3.09E-08	4.80E-07	8.873720843
Th17p.EGCG	ZBTB32	1.223547678	6.616611453	9.053107484	3.10E-08	4.81E-07	8.870703701
Th17p.EGCG	G6PDX	-0.440793378	6.73164824	-9.049741303	3.11E-08	4.83E-07	8.864858736
Th17p.EGCG	TRAPPC4	0.287480154	7.002938765	9.04820694	3.12E-08	4.83E-07	8.86219403
Th17p.EGCG	STAP1	0.718327131	4.730299078	9.045618734	3.14E-08	4.85E-07	8.857698456
Th17p.EGCG	VIM	0.726782991	8.65371727	9.041077867	3.16E-08	4.88E-07	8.849809186
Th17p.EGCG	RPS10	-0.404655175	9.954900243	-9.034359814	3.20E-08	4.93E-07	8.838132531
Th17p.EGCG	ANTXR2	1.056870609	3.532069209	9.032749543	3.20E-08	4.94E-07	8.835332875
Th17p.EGCG	SHMT1	-0.387699343	7.90633506	-9.029850013	3.22E-08	4.95E-07	8.830290859
Th17p.EGCG	SASH3	-0.507751145	7.464722723	-9.02740659	3.23E-08	4.97E-07	8.826041148
Th17p.EGCG	PRDX2	0.226788569	8.958713203	9.025073793	3.25E-08	4.98E-07	8.821983144
Th17p.EGCG	NONO	-0.405907552	9.413696948	-9.022463592	3.26E-08	4.99E-07	8.817441772
Th17p.EGCG	GALNT6	0.581169758	7.171382827	9.019611161	3.28E-08	5.01E-07	8.812477973
Th17p.EGCG	PSMG4	-0.536020377	5.014793283	-9.001726438	3.38E-08	5.16E-07	8.781331633
Th17p.EGCG	HNRNPA2B1	1.001313402	7.177777929	8.995776055	3.41E-08	5.20E-07	8.770960073
Th17p.EGCG	IKBKE	0.813350747	5.209603702	8.990289911	3.44E-08	5.25E-07	8.761393728
Th17p.EGCG	ATXN1	1.456505155	4.221776232	8.981869239	3.49E-08	5.31E-07	8.746702977
Th17p.EGCG	GM14295	0.67016826	5.218444108	8.979605906	3.51E-08	5.33E-07	8.742752829
Th17p.EGCG	LTA4H	-0.312377395	7.422113092	-8.978611122	3.51E-08	5.33E-07	8.741016447
Th17p.EGCG	WARS	-0.328594661	7.528604889	-8.975585936	3.53E-08	5.35E-07	8.735735261
Th17p.EGCG	NCBP1	-0.334382592	8.162533704	-8.973138164	3.55E-08	5.36E-07	8.731461245
Th17p.EGCG	TRIM28	-0.448590065	7.505136166	-8.959736651	3.63E-08	5.48E-07	8.708047646
Th17p.EGCG	KTI12	-0.329782366	6.992816717	-8.951324559	3.68E-08	5.55E-07	8.6933394
Th17p.EGCG	HSPH1	-0.422835191	8.63182874	-8.948319906	3.70E-08	5.57E-07	8.688083699
Th17p.EGCG	LSM7	-0.365977921	7.172832588	-8.943914065	3.73E-08	5.61E-07	8.680374994
Th17p.EGCG	ADRM1	-0.362463273	7.814844068	-8.935755564	3.78E-08	5.68E-07	8.666093937
Th17p.EGCG	GORASP2	-0.260320162	7.773250104	-8.934416321	3.79E-08	5.68E-07	8.663748853
Th17p.EGCG	FKBP1A	-0.295307614	9.527136719	-8.928523667	3.83E-08	5.73E-07	8.653427808
Th17p.EGCG	RGS16	1.125664774	7.088969338	8.92779426	3.83E-08	5.73E-07	8.652149938
Th17p.EGCG	TEX10	-0.466961779	7.00268656	-8.924979165	3.85E-08	5.75E-07	8.647217457
Th17p.EGCG	HOMER3	1.824964488	2.502320863	8.922059381	3.87E-08	5.77E-07	8.642100483
Th17p.EGCG	SRP72	0.378249315	7.566766712	8.920610009	3.88E-08	5.78E-07	8.639560031
Th17p.EGCG	ZFP688	0.873846677	3.678375201	8.907833881	3.96E-08	5.90E-07	8.617154576
Th17p.EGCG	RABGGTA	-0.50753415	5.67928368	-8.904755675	3.98E-08	5.92E-07	8.611753241
Th17p.EGCG	IRGM1	-0.792470711	5.029571249	-8.902138648	4.00E-08	5.94E-07	8.60716019
Th17p.EGCG	TRIB3	-3.088480334	2.579018387	-8.871434615	4.22E-08	6.25E-07	8.553207669
Th17p.EGCG	DAPK1	1.480612827	2.913147947	8.865870173	4.26E-08	6.31E-07	8.543417113
Th17p.EGCG	BNIP2	0.286737368	7.353789533	8.858518174	4.31E-08	6.37E-07	8.530475332
Th17p.EGCG	SELP	-1.667937568	2.686265644	-8.858350409	4.31E-08	6.37E-07	8.530179933
Th17p.EGCG	FADS1	-0.553516597	6.143353544	-8.849742355	4.38E-08	6.46E-07	8.51501818
Th17p.EGCG	ZFP251	-0.528757776	5.471027648	-8.845102873	4.41E-08	6.50E-07	8.506842536
Th17p.EGCG	CASP7	0.797784094	4.740668054	8.842733568	4.43E-08	6.52E-07	8.502666314
Th17p.EGCG	FXYD5	0.394834987	8.813491976	8.838407507	4.46E-08	6.56E-07	8.4950392
Th17p.EGCG	CCDC50	0.880826278	7.2612599	8.833998677	4.50E-08	6.60E-07	8.487263702
Th17p.EGCG	COX5B	-0.289644502	8.221877164	-8.829306135	4.53E-08	6.64E-07	8.478985122
Th17p.EGCG	CEP19	-0.536489062	5.018537511	-8.828219052	4.54E-08	6.65E-07	8.47706689
Th17p.EGCG	MMADHC	0.372979111	7.063014263	8.821880994	4.59E-08	6.71E-07	8.465879954
Th17p.EGCG	ACADL	0.490622624	6.567714196	8.820480614	4.60E-08	6.72E-07	8.463407533
Th17p.EGCG	CENPI	-0.652895391	5.649240574	-8.816841565	4.63E-08	6.75E-07	8.456981491
Th17p.EGCG	NSDHL	-0.640168575	5.481496616	-8.800952587	4.76E-08	6.93E-07	8.42890401
Th17p.EGCG	2610001J05RIK	0.599458108	5.478076019	8.792176901	4.83E-08	7.03E-07	8.413382625
Th17p.EGCG	PTPN6	0.350917587	8.396352147	8.783896886	4.90E-08	7.12E-07	8.398728895
Th17p.EGCG	DHRS7B	0.406492714	5.622190641	8.776537005	4.96E-08	7.20E-07	8.385696226
Th17p.EGCG	APOBEC3	-0.462874637	7.985415402	-8.775092948	4.98E-08	7.21E-07	8.383138318
Th17p.EGCG	PYGB	-0.397478472	7.139217277	-8.773399043	4.99E-08	7.22E-07	8.380137504
Th17p.EGCG	GDI2	-0.219684286	8.977893334	-8.767962842	5.04E-08	7.28E-07	8.370504597
Th17p.EGCG	PEX3	0.419595827	5.900125766	8.763002173	5.08E-08	7.33E-07	8.361711025
Th17p.EGCG	CLN8	0.4758686	4.547047742	8.762553932	5.09E-08	7.33E-07	8.360916292
Th17p.EGCG	GRWD1	-0.403204274	7.407100729	-8.761182044	5.10E-08	7.34E-07	8.358483768
Th17p.EGCG	NCAPD2	-0.43359129	8.01040393	-8.759614828	5.11E-08	7.34E-07	8.355704607
Th17p.EGCG	ACAT2	-0.513579858	7.230009868	-8.759274098	5.11E-08	7.34E-07	8.355100346
Th17p.EGCG	HSPD1	-0.251326513	10.88117417	-8.757785465	5.13E-08	7.35E-07	8.352460182
Th17p.EGCG	RPL24	-0.436710957	9.10518111	-8.752620783	5.17E-08	7.41E-07	8.34329816
Th17p.EGCG	ZC3HAV1	-0.353784848	8.249907285	-8.749561273	5.20E-08	7.43E-07	8.337869051
Th17p.EGCG	TSR2	0.468298305	6.296160533	8.749212202	5.20E-08	7.43E-07	8.337249547
Th17p.EGCG	CCT2	-0.210764275	9.884059235	-8.742152072	5.27E-08	7.51E-07	8.324716426
Th17p.EGCG	UBE2I	-0.186023311	8.780997495	-8.739025067	5.30E-08	7.55E-07	8.319163334
Th17p.EGCG	FERMT3	-0.311798865	8.515374935	-8.737352902	5.31E-08	7.56E-07	8.316193303
Th17p.EGCG	PTBP2	0.834838235	4.290634548	8.731401401	5.37E-08	7.63E-07	8.305619584
Th17p.EGCG	GNL3	-0.366397247	7.996633017	-8.721723472	5.46E-08	7.75E-07	8.288415603
Th17p.EGCG	NOC2L	-0.399256645	6.532558819	-8.720628513	5.47E-08	7.75E-07	8.286468391
Th17p.EGCG	CYSLTR1	-2.956188699	2.649087432	-8.719004719	5.48E-08	7.76E-07	8.283580444
Th17p.EGCG	PSMD6	-0.255958794	8.297826337	-8.717613585	5.50E-08	7.77E-07	8.281106019
Th17p.EGCG	RPL7L1	0.181208413	8.902995164	8.714852947	5.52E-08	7.80E-07	8.276194905
Th17p.EGCG	ASXL1	-0.73029649	6.59304167	-8.708852427	5.58E-08	7.87E-07	8.265516732
Th17p.EGCG	ADORA2A	1.37198398	4.695555381	8.704315994	5.62E-08	7.92E-07	8.257440889
Th17p.EGCG	SRSF3	-0.281193078	10.31334813	-8.698728945	5.68E-08	7.99E-07	8.247491083
Th17p.EGCG	UTP15	-0.313771912	7.466755819	-8.695964581	5.71E-08	8.02E-07	8.242566625
Th17p.EGCG	NDUFB10	-0.416609642	6.960558975	-8.678356126	5.88E-08	8.25E-07	8.211175711
Th17p.EGCG	IRF8	-1.026120494	6.586797709	-8.677818476	5.89E-08	8.25E-07	8.210216604
Th17p.EGCG	RPL38	-0.3908426	8.726759509	-8.669321815	5.98E-08	8.36E-07	8.195054578
Th17p.EGCG	NPM1	-0.258096901	12.08605323	-8.668672504	5.98E-08	8.36E-07	8.19389552
Th17p.EGCG	RAB33B	-0.450897263	5.743143469	-8.668318434	5.99E-08	8.36E-07	8.193263462
Th17p.EGCG	TOP1	0.342748039	7.819304124	8.664193986	6.03E-08	8.40E-07	8.185899625
Th17p.EGCG	IL17RA	-0.661741146	7.264366386	-8.663838137	6.03E-08	8.40E-07	8.185264184
Th17p.EGCG	OSTF1	0.350167283	7.173848315	8.652292756	6.16E-08	8.56E-07	8.164638733
Th17p.EGCG	P2RY1	2.181052434	1.235701147	8.63117036	6.39E-08	8.86E-07	8.126859721
Th17p.EGCG	STAT4	0.90282443	5.517733807	8.631058485	6.39E-08	8.86E-07	8.126659471
Th17p.EGCG	NUP210	-0.476525158	7.756182125	-8.626912074	6.43E-08	8.92E-07	8.119236472
Th17p.EGCG	SRGN	0.678199295	9.028990263	8.622337073	6.49E-08	8.98E-07	8.111043624
Th17p.EGCG	LGALS3	1.86092267	3.60344666	8.621002836	6.50E-08	8.99E-07	8.108653782
Th17p.EGCG	TTLL4	-0.492031203	5.677557752	-8.614923336	6.57E-08	9.07E-07	8.097761462
Th17p.EGCG	CD28	-0.593215056	8.094917498	-8.610328341	6.62E-08	9.13E-07	8.089525681
Th17p.EGCG	MYBBP1A	-0.45062254	9.197534325	-8.607806926	6.65E-08	9.16E-07	8.085005292
Th17p.EGCG	ELOVL6	-0.675475373	5.488170627	-8.596854059	6.78E-08	9.32E-07	8.065359466
Th17p.EGCG	HERC6	1.105411855	3.377525244	8.596811227	6.78E-08	9.32E-07	8.06528261
Th17p.EGCG	LSM2	-0.247028918	7.404035013	-8.594073505	6.81E-08	9.35E-07	8.060369599
Th17p.EGCG	NOP58	-0.34633417	8.939031256	-8.588421404	6.88E-08	9.43E-07	8.050223486
Th17p.EGCG	NDUFB7	-0.445139934	6.785473449	-8.58495462	6.92E-08	9.48E-07	8.043998198
Th17p.EGCG	PSMD4	-0.304761449	8.114157278	-8.581718566	6.96E-08	9.52E-07	8.038185826
Th17p.EGCG	PRPH	2.137992563	-0.045098247	8.580615807	6.98E-08	9.53E-07	8.036204817
Th17p.EGCG	PRDX4	-0.387820024	6.39626334	-8.57234522	7.08E-08	9.65E-07	8.021342422
Th17p.EGCG	PARP14	-0.796184426	4.255013489	-8.567743774	7.14E-08	9.72E-07	8.0130697
Th17p.EGCG	SPAG5	-0.588250998	6.153366953	-8.56685642	7.15E-08	9.72E-07	8.011474053
Th17p.EGCG	MLKL	1.69599575	2.702376069	8.557803609	7.26E-08	9.87E-07	7.995189373
Th17p.EGCG	RINL	0.636471579	6.433432185	8.552632922	7.33E-08	9.94E-07	7.985883293
Th17p.EGCG	EIF4A3	-0.28971092	8.776596273	-8.550645964	7.35E-08	9.97E-07	7.982306291
Th17p.EGCG	RPS20	-0.453314976	9.729019049	-8.537445786	7.52E-08	1.02E-06	7.958529774
Th17p.EGCG	LTB	-1.088156473	6.710176957	-8.53608227	7.54E-08	1.02E-06	7.956072484
Th17p.EGCG	CDC5L	-0.347339746	6.998807274	-8.526550729	7.67E-08	1.04E-06	7.938888251
Th17p.EGCG	TMBIM6	-0.221122891	8.66432492	-8.520017364	7.76E-08	1.05E-06	7.927102551
Th17p.EGCG	DUSP14	0.956170244	4.38878225	8.516168128	7.81E-08	1.05E-06	7.920156218
Th17p.EGCG	ACAD8	1.025459614	4.708508378	8.504007903	7.98E-08	1.07E-06	7.898199208
Th17p.EGCG	0610010K14RIK	-0.463377853	5.557422701	-8.490136926	8.18E-08	1.10E-06	7.873129689
Th17p.EGCG	SLC35A1	0.365792578	6.361270927	8.486782269	8.23E-08	1.10E-06	7.867062933
Th17p.EGCG	PAQR8	-0.917051055	4.22576339	-8.48667957	8.23E-08	1.10E-06	7.866877182
Th17p.EGCG	CCDC47	0.281737876	7.681590656	8.486549703	8.23E-08	1.10E-06	7.866642293
Th17p.EGCG	CAPG	0.573628041	8.198405015	8.460576763	8.61E-08	1.15E-06	7.819620883
Th17p.EGCG	MAN2A2	-0.674338047	5.123049243	-8.459592216	8.63E-08	1.15E-06	7.817836727
Th17p.EGCG	ACOX3	0.837555111	4.35196705	8.451865968	8.75E-08	1.17E-06	7.803831152
Th17p.EGCG	DDX18	-0.326539551	7.714489984	-8.451767018	8.75E-08	1.17E-06	7.803651732
Th17p.EGCG	PON2	0.634308419	5.468099103	8.448908068	8.79E-08	1.17E-06	7.798467226
Th17p.EGCG	TUT1	-0.40273489	6.472558667	-8.440788566	8.92E-08	1.19E-06	7.783737252
Th17p.EGCG	TNIP2	-0.41090189	6.615286497	-8.4362368	8.99E-08	1.19E-06	7.775475911
Th17p.EGCG	HSPA5	-0.30165291	10.07472324	-8.43620379	8.99E-08	1.19E-06	7.77541599
Th17p.EGCG	FAM102A	-0.492376749	5.543492703	-8.435998023	9.00E-08	1.19E-06	7.775042462
Th17p.EGCG	SPNS1	0.350195432	5.796490317	8.434879199	9.01E-08	1.19E-06	7.773011375
Th17p.EGCG	BDH1	-0.51667805	6.341709331	-8.430563467	9.08E-08	1.20E-06	7.765175164
Th17p.EGCG	MOB3A	-0.339538544	7.979057283	-8.428524082	9.12E-08	1.20E-06	7.76147134
Th17p.EGCG	ATP6V1D	0.437321752	6.722005534	8.426931179	9.14E-08	1.21E-06	7.758578017
Th17p.EGCG	PIGP	0.736579346	5.068214414	8.422667381	9.21E-08	1.21E-06	7.750831687
Th17p.EGCG	MTHFD2	-0.602206435	7.976478531	-8.418554766	9.28E-08	1.22E-06	7.743357771
Th17p.EGCG	THRB	2.372730897	0.117478424	8.409744224	9.42E-08	1.24E-06	7.727338793
Th17p.EGCG	XRCC6	-0.299919655	7.278578407	-8.408622045	9.44E-08	1.24E-06	7.725297763
Th17p.EGCG	ERGIC1	0.605630525	6.926648446	8.407355588	9.46E-08	1.24E-06	7.72299412
Th17p.EGCG	AP1G2	-0.510568604	6.235115552	-8.406281219	9.48E-08	1.24E-06	7.721039714
Th17p.EGCG	PENK	5.221131292	1.809541622	8.404726713	9.51E-08	1.24E-06	7.718211616
Th17p.EGCG	ARMCX3	-0.826148073	5.356442994	-8.397405479	9.63E-08	1.26E-06	7.704887902
Th17p.EGCG	SIGIRR	-0.391542305	6.7126542	-8.38880049	9.78E-08	1.28E-06	7.689218948
Th17p.EGCG	GFER	0.325860411	6.499279694	8.383193112	9.88E-08	1.29E-06	7.679003169
Th17p.EGCG	IL18RAP	-1.497029839	2.774428569	-8.381482014	9.91E-08	1.29E-06	7.67588499
Th17p.EGCG	ZAK	0.786463908	4.877120887	8.380195283	9.93E-08	1.29E-06	7.673539896
Th17p.EGCG	RPL4	-0.208430357	11.87135725	-8.379874467	9.94E-08	1.29E-06	7.672955167
Th17p.EGCG	NEK6	-0.707848109	6.950907796	-8.373698867	1.00E-07	1.30E-06	7.661696721
Th17p.EGCG	DHX15	-0.352960666	8.691379963	-8.370544151	1.01E-07	1.31E-06	7.655943577
Th17p.EGCG	CKS1B	-0.370309548	8.012386537	-8.367580395	1.02E-07	1.31E-06	7.65053749
Th17p.EGCG	NCAPG	-0.507776901	6.806835046	-8.366178015	1.02E-07	1.32E-06	7.647979056
Th17p.EGCG	USP21	-0.605427683	5.133389283	-8.364096106	1.02E-07	1.32E-06	7.644180445
Th17p.EGCG	SEPHS1	-0.399274217	6.916811766	-8.359651903	1.03E-07	1.33E-06	7.636069735
Th17p.EGCG	UTP14A	-0.345860582	6.771309612	-8.348553668	1.05E-07	1.35E-06	7.615804044
Th17p.EGCG	AIMP2	-0.346937167	6.99412168	-8.340272996	1.07E-07	1.37E-06	7.60067277
Th17p.EGCG	MAP3K1	-0.715565352	4.827418648	-8.324038515	1.10E-07	1.41E-06	7.57098136
Th17p.EGCG	SDCBP	-0.316314093	7.448420854	-8.315718517	1.11E-07	1.43E-06	7.555751407
Th17p.EGCG	LXN	0.860094712	4.215991576	8.307068916	1.13E-07	1.45E-06	7.539908457
Th17p.EGCG	SEPP1	0.612884716	6.122854841	8.306929535	1.13E-07	1.45E-06	7.539653081
Th17p.EGCG	POLR1C	0.369754348	7.678096456	8.301656126	1.14E-07	1.46E-06	7.529989171
Th17p.EGCG	AXL	1.096354925	5.589478006	8.289427509	1.17E-07	1.49E-06	7.50756525
Th17p.EGCG	GDPD5	1.540345706	3.794406386	8.287287357	1.17E-07	1.50E-06	7.503638776
Th17p.EGCG	PPP2R1B	-0.279734732	7.642140175	-8.285921299	1.17E-07	1.50E-06	7.501132194
Th17p.EGCG	CHPT1	-0.908062721	7.55806429	-8.281784619	1.18E-07	1.51E-06	7.493540294
Th17p.EGCG	NANS	-0.407560199	6.681056839	-8.277508768	1.19E-07	1.52E-06	7.48569061
Th17p.EGCG	TM9SF4	0.493279513	6.831636299	8.264286412	1.22E-07	1.55E-06	7.46140153
Th17p.EGCG	NAP1L1	-0.295360588	9.811271592	-8.260643798	1.23E-07	1.56E-06	7.454706107
Th17p.EGCG	GSG2	-0.632525032	5.403790133	-8.256515001	1.24E-07	1.57E-06	7.447114924
Th17p.EGCG	MAP6	1.153779836	2.446558689	8.253786278	1.24E-07	1.58E-06	7.442096675
Th17p.EGCG	TONSL	-0.575550328	5.572091932	-8.252437368	1.25E-07	1.58E-06	7.439615604
Th17p.EGCG	CASC5	-0.682992773	4.686718563	-8.248429866	1.26E-07	1.59E-06	7.432243128
Th17p.EGCG	CASP3	0.49609725	5.911636907	8.248218644	1.26E-07	1.59E-06	7.431854491
Th17p.EGCG	2700060E02RIK	-0.215324441	7.973384706	-8.243443035	1.27E-07	1.60E-06	7.423066055
Th17p.EGCG	SLC7A5	-0.85554449	3.75030976	-8.242838078	1.27E-07	1.60E-06	7.421952551
Th17p.EGCG	PTCD2	-0.345783637	6.621262939	-8.242250398	1.27E-07	1.60E-06	7.420870803
Th17p.EGCG	IGF2R	0.693863366	5.731159223	8.242108747	1.27E-07	1.60E-06	7.420610059
Th17p.EGCG	COQ9	0.437382511	5.728891302	8.240915365	1.27E-07	1.60E-06	7.418413226
Th17p.EGCG	G3BP2	-0.237826822	8.328450649	-8.237808284	1.28E-07	1.61E-06	7.412692688
Th17p.EGCG	PDE3B	0.990699736	4.79468092	8.23042846	1.30E-07	1.63E-06	7.39910037
Th17p.EGCG	PFN1	-0.296422362	10.43596994	-8.229325069	1.30E-07	1.63E-06	7.397067503
Th17p.EGCG	SRSF4	-0.326042311	7.318010196	-8.228290594	1.30E-07	1.63E-06	7.39516146
Th17p.EGCG	1700017B05RIK	-0.702640859	5.709723617	-8.224349253	1.31E-07	1.64E-06	7.387898155
Th17p.EGCG	MED29	-0.404583893	5.863347748	-8.223802564	1.31E-07	1.64E-06	7.386890526
Th17p.EGCG	SAFB	-0.350342099	7.274106215	-8.221880974	1.32E-07	1.64E-06	7.383348439
Th17p.EGCG	ITGB3BP	0.943958557	3.360776641	8.220509033	1.32E-07	1.64E-06	7.380819228
Th17p.EGCG	ITFG1	0.60776434	6.386564098	8.214064114	1.34E-07	1.66E-06	7.368934513
Th17p.EGCG	VAV1	-0.266871865	7.989826713	-8.211100561	1.34E-07	1.67E-06	7.363467748
Th17p.EGCG	RPL28	-0.483043447	9.25521236	-8.196566676	1.38E-07	1.71E-06	7.336640783
Th17p.EGCG	NRP1	1.326614807	3.615748886	8.191159552	1.39E-07	1.72E-06	7.326653069
Th17p.EGCG	GRIA3	2.751005514	-0.4408203	8.186728047	1.40E-07	1.74E-06	7.318464574
Th17p.EGCG	CDKN2D	-0.383047126	7.193341968	-8.178190214	1.43E-07	1.76E-06	7.302681121
Th17p.EGCG	HMCN2	3.083229228	0.387780474	8.175750577	1.43E-07	1.77E-06	7.298169318
Th17p.EGCG	COMMD7	-0.359274339	6.876120709	-8.171970808	1.44E-07	1.78E-06	7.291177551
Th17p.EGCG	HES1	2.918221292	-0.828566011	8.168357882	1.45E-07	1.79E-06	7.284492642
Th17p.EGCG	CSNK1A1	0.284260347	8.621767379	8.163429531	1.46E-07	1.80E-06	7.275371047
Th17p.EGCG	PYCRL	-0.432000262	6.198442811	-8.163320306	1.46E-07	1.80E-06	7.275168853
Th17p.EGCG	EMB	-0.298373678	8.938122722	-8.163058553	1.46E-07	1.80E-06	7.274684296
Th17p.EGCG	ACTL6A	-0.251219839	7.570908922	-8.158377344	1.48E-07	1.81E-06	7.266016913
Th17p.EGCG	MED23	0.402491685	5.96303668	8.154902713	1.49E-07	1.82E-06	7.259581665
Th17p.EGCG	HIST1H2AG	-1.482752255	4.661843638	-8.151693446	1.49E-07	1.83E-06	7.253636467
Th17p.EGCG	BC026585	2.165586534	0.951328453	8.139498973	1.53E-07	1.87E-06	7.231033648
Th17p.EGCG	SMU1	-0.232167533	8.220915177	-8.131764502	1.55E-07	1.89E-06	7.216687361
Th17p.EGCG	WDR92	0.515969625	6.732820237	8.130145322	1.55E-07	1.90E-06	7.21368302
Th17p.EGCG	TIMELESS	-0.481409279	6.14542281	-8.122451848	1.58E-07	1.92E-06	7.199403253
Th17p.EGCG	GPX1	0.497970921	8.444921713	8.117951999	1.59E-07	1.93E-06	7.191047497
Th17p.EGCG	LYAR	-0.252785323	7.896002815	-8.11251503	1.60E-07	1.95E-06	7.180948025
Th17p.EGCG	LAGE3	0.633842621	5.12694341	8.105367124	1.63E-07	1.97E-06	7.16766442
Th17p.EGCG	INCENP	-0.66928911	7.368465671	-8.097394479	1.65E-07	2.00E-06	7.152840128
Th17p.EGCG	ATP5A1	-0.161685343	10.90270528	-8.091799297	1.67E-07	2.02E-06	7.142431437
Th17p.EGCG	ABCA2	-0.425666671	6.086008388	-8.080114695	1.70E-07	2.06E-06	7.120681219
Th17p.EGCG	APLP2	0.400115226	7.111861536	8.055194606	1.78E-07	2.15E-06	7.074233287
Th17p.EGCG	CASP4	1.198616825	3.059720682	8.050885374	1.79E-07	2.17E-06	7.066193044
Th17p.EGCG	TAGAP	0.467894591	7.117783236	8.047981001	1.80E-07	2.18E-06	7.060772618
Th17p.EGCG	DYX1C1	1.323873206	2.435194868	8.047197174	1.81E-07	2.18E-06	7.059309572
Th17p.EGCG	ETFDH	0.432095945	6.340173924	8.04110876	1.83E-07	2.20E-06	7.0479425
Th17p.EGCG	POR	-0.516262038	6.509516547	-8.034656579	1.85E-07	2.22E-06	7.035890891
Th17p.EGCG	FAM98A	-0.538329453	5.734189204	-8.032249877	1.86E-07	2.23E-06	7.031394151
Th17p.EGCG	CRCP	-0.353885309	6.011755284	-8.031362289	1.86E-07	2.23E-06	7.029735565
Th17p.EGCG	CD3EAP	-0.460387625	5.874664831	-8.02676299	1.87E-07	2.25E-06	7.021139436
Th17p.EGCG	FAM168B	-0.325029267	6.46582851	-8.021085729	1.89E-07	2.27E-06	7.0105247
Th17p.EGCG	ATP5G2	-0.30008709	8.1808066	-8.017143927	1.91E-07	2.28E-06	7.003152218
Th17p.EGCG	HRSP12	0.691490324	4.64846081	8.015545702	1.91E-07	2.29E-06	7.000162414
Th17p.EGCG	LRCH1	0.686533665	5.451568889	8.012422683	1.92E-07	2.30E-06	6.994319194
Th17p.EGCG	SLAMF6	1.114488531	5.661637038	8.005486435	1.95E-07	2.32E-06	6.981336711
Th17p.EGCG	UTRN	1.137549344	4.300766107	7.99620796	1.98E-07	2.36E-06	6.96396029
Th17p.EGCG	HMGN1	0.279184174	9.020021784	7.991038354	2.00E-07	2.38E-06	6.954273848
Th17p.EGCG	IDNK	0.453453001	5.341462749	7.990086911	2.00E-07	2.38E-06	6.952490712
Th17p.EGCG	1700007K13RIK	2.371860783	-1.287727737	7.988562422	2.01E-07	2.39E-06	6.949633358
Th17p.EGCG	MAP3K7	0.515821417	5.543746141	7.986054463	2.02E-07	2.40E-06	6.94493201
Th17p.EGCG	PWP1	-0.211753769	7.792670718	-7.980563703	2.04E-07	2.42E-06	6.934636262
Th17p.EGCG	CYB561A3	0.635775366	6.332747313	7.978136309	2.05E-07	2.42E-06	6.930083362
Th17p.EGCG	RPS27	-0.323567059	9.625741554	-7.976191241	2.06E-07	2.43E-06	6.926434563
Th17p.EGCG	SLC50A1	0.399162139	5.955190804	7.97346364	2.07E-07	2.44E-06	6.92131694
Th17p.EGCG	AREG	2.516588727	0.219738587	7.960788342	2.11E-07	2.49E-06	6.897522072
Th17p.EGCG	LY6C1	-1.854013928	3.301404359	-7.948988947	2.16E-07	2.55E-06	6.875352236
Th17p.EGCG	ANLN	-0.90034317	4.877939382	-7.93930148	2.20E-07	2.59E-06	6.857136601
Th17p.EGCG	MTAP	-0.286867265	7.091475783	-7.939240591	2.20E-07	2.59E-06	6.857022071
Th17p.EGCG	PSMD14	-0.249690801	8.363116773	-7.938948053	2.20E-07	2.59E-06	6.856471804
Th17p.EGCG	CCDC64	-0.485409933	6.316107746	-7.938180669	2.20E-07	2.59E-06	6.855028297
Th17p.EGCG	CPPED1	0.750159331	4.536019817	7.933205883	2.22E-07	2.61E-06	6.845668443
Th17p.EGCG	TCF19	0.384900208	7.10048518	7.929264595	2.24E-07	2.62E-06	6.838250727
Th17p.EGCG	PPIL3	0.389891921	6.504595595	7.920460531	2.28E-07	2.66E-06	6.82167351
Th17p.EGCG	NXT1	-0.340748728	6.6199093	-7.919319612	2.28E-07	2.66E-06	6.819524508
Th17p.EGCG	CTLA2A	-1.071870492	5.80682783	-7.919265016	2.28E-07	2.66E-06	6.819421669
Th17p.EGCG	EXOSC4	-0.351139726	6.951827759	-7.911672283	2.31E-07	2.70E-06	6.805115743
Th17p.EGCG	PARK2	-0.939202549	7.885672486	-7.90444545	2.34E-07	2.73E-06	6.791492074
Th17p.EGCG	PPFIBP1	0.964834487	5.006865752	7.899555415	2.37E-07	2.75E-06	6.782269662
Th17p.EGCG	HSDL1	-0.62464395	6.380916038	-7.898671585	2.37E-07	2.75E-06	6.780602453
Th17p.EGCG	DNAJC15	0.325317069	6.512901936	7.898529843	2.37E-07	2.75E-06	6.780335068
Th17p.EGCG	TNFSF11	3.099966524	3.925324173	7.897671898	2.37E-07	2.75E-06	6.77871657
Th17p.EGCG	PAF1	-0.353586223	6.838976976	-7.897359622	2.38E-07	2.75E-06	6.778127444
Th17p.EGCG	ZFP639	0.409100458	5.840763137	7.894793454	2.39E-07	2.76E-06	6.77328572
Th17p.EGCG	LRRK2	1.793940158	2.126850808	7.88338429	2.44E-07	2.82E-06	6.751748792
Th17p.EGCG	LARS	-0.5045685	7.302818349	-7.882322038	2.44E-07	2.82E-06	6.749742706
Th17p.EGCG	PCSK4	-0.89754416	3.442247228	-7.88054659	2.45E-07	2.83E-06	6.746389399
Th17p.EGCG	RBL2	0.593692066	5.11056277	7.873194779	2.48E-07	2.86E-06	6.732499469
Th17p.EGCG	LSS	-0.595519224	6.884218158	-7.872486895	2.49E-07	2.86E-06	6.731161667
Th17p.EGCG	CTDSP1	-0.708251103	4.424520305	-7.868878793	2.50E-07	2.88E-06	6.724341816
Th17p.EGCG	FOXP1	1.235259495	7.039920382	7.868288181	2.51E-07	2.88E-06	6.723225306
Th17p.EGCG	D2WSU81E	-0.376756837	6.418412441	-7.868262868	2.51E-07	2.88E-06	6.723177453
Th17p.EGCG	MRI1	-0.403502652	6.164479553	-7.86639278	2.51E-07	2.88E-06	6.719641869
Th17p.EGCG	IDH3G	-0.211264537	7.622607401	-7.863047731	2.53E-07	2.90E-06	6.713316559
Th17p.EGCG	PMM1	0.451248341	6.584854433	7.858289484	2.55E-07	2.92E-06	6.704316386
Th17p.EGCG	MRPL45	0.228145712	7.810513515	7.846559996	2.61E-07	2.98E-06	6.682117247
Th17p.EGCG	EFTUD2	-0.232759687	8.787905362	-7.843406767	2.62E-07	3.00E-06	6.676146327
Th17p.EGCG	RABGGTB	-0.344321239	7.690625409	-7.836067825	2.66E-07	3.04E-06	6.662244234
Th17p.EGCG	MDM2	1.164211021	6.705703949	7.8328897	2.67E-07	3.05E-06	6.656221701
Th17p.EGCG	CCDC132	0.668634197	5.576704814	7.831538016	2.68E-07	3.05E-06	6.653659857
Th17p.EGCG	DYNLRB1	0.302511052	7.546531718	7.829889285	2.69E-07	3.06E-06	6.650534687
Th17p.EGCG	DNPH1	-0.311117397	6.227576526	-7.824259159	2.72E-07	3.09E-06	6.639860041
Th17p.EGCG	HAUS4	-0.306053729	6.612584168	-7.821847636	2.73E-07	3.10E-06	6.635286525
Th17p.EGCG	DLGAP5	-0.476214995	6.376338865	-7.808955469	2.80E-07	3.17E-06	6.610822981
Th17p.EGCG	EBNA1BP2	-0.230074538	7.78125944	-7.806116378	2.81E-07	3.19E-06	6.605432668
Th17p.EGCG	PCBP2	-0.260333482	7.769380059	-7.802426825	2.83E-07	3.20E-06	6.59842605
Th17p.EGCG	TPD52	0.42342042	5.75685611	7.801148311	2.84E-07	3.21E-06	6.595997671
Th17p.EGCG	IKZF4	-1.786642615	4.122864871	-7.800989484	2.84E-07	3.21E-06	6.595695985
Th17p.EGCG	CERCAM	1.186183053	2.593216235	7.796218428	2.86E-07	3.23E-06	6.58663192
Th17p.EGCG	TM7SF3	1.279490146	4.333276901	7.792170682	2.88E-07	3.25E-06	6.578939611
Th17p.EGCG	RHOF	0.599631302	6.924554513	7.78906425	2.90E-07	3.27E-06	6.573034679
Th17p.EGCG	GJA1	2.571789212	3.604754789	7.786397662	2.91E-07	3.28E-06	6.567964802
Th17p.EGCG	1810022K09RIK	-0.496464211	6.607049534	-7.785400463	2.92E-07	3.28E-06	6.566068622
Th17p.EGCG	NAGK	0.73885906	3.770711362	7.782329582	2.94E-07	3.30E-06	6.560228489
Th17p.EGCG	CHAC1	-3.871018422	1.429532245	-7.775568937	2.97E-07	3.34E-06	6.547366784
Th17p.EGCG	HMGB1	-0.468055369	9.612365844	-7.769041397	3.01E-07	3.37E-06	6.534942729
Th17p.EGCG	TCF20	-0.419701625	6.718111577	-7.76477398	3.03E-07	3.39E-06	6.526817344
Th17p.EGCG	SPTLC1	0.407173002	6.527708905	7.764407145	3.04E-07	3.39E-06	6.526118757
Th17p.EGCG	TBC1D5	0.704428242	4.667600314	7.764105071	3.04E-07	3.39E-06	6.525543483
Th17p.EGCG	SREK1IP1	0.62500966	4.333149014	7.76362097	3.04E-07	3.39E-06	6.524621532
Th17p.EGCG	RASA3	0.689170591	5.301599689	7.754620366	3.09E-07	3.45E-06	6.507474506
Th17p.EGCG	SMARCA4	-0.502076745	7.381986526	-7.751926465	3.11E-07	3.46E-06	6.50234025
Th17p.EGCG	NUDT5	0.279295083	7.845676106	7.747756799	3.13E-07	3.49E-06	6.494391439
Th17p.EGCG	OGDH	-0.383716868	8.486365791	-7.743676572	3.16E-07	3.51E-06	6.486610871
Th17p.EGCG	LMNB2	-0.475868538	6.15502955	-7.740437066	3.17E-07	3.53E-06	6.48043188
Th17p.EGCG	NOA1	-0.304548245	6.496632642	-7.735578807	3.20E-07	3.55E-06	6.47116266
Th17p.EGCG	NBN	-0.602761724	5.5150409	-7.734490473	3.21E-07	3.56E-06	6.469085759
Th17p.EGCG	ACOT1	2.597891633	0.356154355	7.725262247	3.27E-07	3.62E-06	6.451468873
Th17p.EGCG	PTPRC	0.371645449	9.42245828	7.722814513	3.28E-07	3.63E-06	6.446794177
Th17p.EGCG	CRNKL1	-0.302297405	6.371205631	-7.718803167	3.30E-07	3.65E-06	6.439131546
Th17p.EGCG	ARHGAP15	0.458840379	6.085819211	7.718364096	3.31E-07	3.65E-06	6.438292683
Th17p.EGCG	ME2	-0.404884884	8.118732572	-7.71255642	3.34E-07	3.69E-06	6.427194462
Th17p.EGCG	MIS18BP1	-0.734688188	5.474622889	-7.709486783	3.36E-07	3.71E-06	6.421326687
Th17p.EGCG	CRISPLD2	-1.17782481	3.886168935	-7.708946701	3.37E-07	3.71E-06	6.420294161
Th17p.EGCG	ENO1	-0.270860275	11.59993928	-7.699723281	3.42E-07	3.77E-06	6.402654817
Th17p.EGCG	HNRNPC	-0.176167558	9.496794015	-7.699264788	3.43E-07	3.77E-06	6.401777672
Th17p.EGCG	IL1A	3.576786195	1.464646495	7.698423779	3.43E-07	3.77E-06	6.400168663
Th17p.EGCG	SLC25A20	0.489268431	5.574136042	7.695773421	3.45E-07	3.78E-06	6.395097406
Th17p.EGCG	LEF1	0.416737114	7.954443929	7.692400937	3.47E-07	3.80E-06	6.388643051
Th17p.EGCG	SLC25A24	1.200841304	2.982930917	7.692161359	3.47E-07	3.80E-06	6.388184482
Th17p.EGCG	NUDT16L1	-0.347444064	6.240084262	-7.691793294	3.48E-07	3.80E-06	6.387479964
Th17p.EGCG	INPP5D	-0.367707202	5.587041816	-7.688980533	3.49E-07	3.81E-06	6.382095426
Th17p.EGCG	AURKAIP1	-0.304685247	7.088276337	-7.688719399	3.50E-07	3.81E-06	6.381595477
Th17p.EGCG	DUSP19	0.645217459	4.543598074	7.686589968	3.51E-07	3.83E-06	6.377518273
Th17p.EGCG	HDAC1	-0.241465515	8.533115556	-7.683630032	3.53E-07	3.84E-06	6.371849893
Th17p.EGCG	SPC25	0.408986859	6.800456515	7.680631533	3.55E-07	3.86E-06	6.366106467
Th17p.EGCG	BTLA	0.61596101	7.007074079	7.675251999	3.58E-07	3.90E-06	6.355799294
Th17p.EGCG	AARS	-0.55411605	7.620313122	-7.672330363	3.60E-07	3.91E-06	6.350199819
Th17p.EGCG	PTMA	-0.276586512	11.12829432	-7.669806096	3.62E-07	3.93E-06	6.345360999
Th17p.EGCG	ZFP874A	0.937457827	4.159650282	7.667038663	3.64E-07	3.95E-06	6.340055066
Th17p.EGCG	GDAP2	0.391107725	6.119266452	7.661233505	3.68E-07	3.98E-06	6.32892163
Th17p.EGCG	ACP6	0.493375597	4.96585516	7.653138227	3.74E-07	4.04E-06	6.313388522
Th17p.EGCG	EHD1	0.577066473	6.748232885	7.644619862	3.80E-07	4.10E-06	6.297034087
Th17p.EGCG	IL1RN	-2.268030645	3.909821075	-7.643930121	3.80E-07	4.10E-06	6.295709424
Th17p.EGCG	PKMYT1	-0.373867497	6.240548953	-7.638308138	3.84E-07	4.14E-06	6.284909897
Th17p.EGCG	CEP85	-0.46007141	5.74788334	-7.635376402	3.86E-07	4.16E-06	6.279276504
Th17p.EGCG	SUMF1	1.716333071	3.407699943	7.630396279	3.90E-07	4.20E-06	6.269704444
Th17p.EGCG	AIMP1	-0.277138515	6.815624173	-7.628017236	3.92E-07	4.21E-06	6.265130622
Th17p.EGCG	GAPDH	-0.336026339	11.12281588	-7.624047305	3.94E-07	4.24E-06	6.257496545
Th17p.EGCG	MTHFD1	-0.323883467	8.407328844	-7.622914892	3.95E-07	4.24E-06	6.255318555
Th17p.EGCG	RB1	0.740542313	4.737539169	7.619024601	3.98E-07	4.27E-06	6.247834975
Th17p.EGCG	SF3B3	-0.230884287	8.975922128	-7.616903824	4.00E-07	4.28E-06	6.243754476
Th17p.EGCG	AHR	-1.472437299	3.850175343	-7.616866321	4.00E-07	4.28E-06	6.243682311
Th17p.EGCG	2210016F16RIK	-0.314842385	6.996642559	-7.615625722	4.01E-07	4.29E-06	6.24129504
Th17p.EGCG	PPP1CC	-0.314734613	7.097788463	-7.613435234	4.02E-07	4.30E-06	6.237079398
Th17p.EGCG	DUSP4	0.867598492	5.824754429	7.602869058	4.10E-07	4.38E-06	6.216735505
Th17p.EGCG	TOLLIP	-0.255331905	6.537723301	-7.602031463	4.11E-07	4.38E-06	6.215122175
Th17p.EGCG	MXD3	-1.38833525	3.642942163	-7.596878871	4.15E-07	4.42E-06	6.205195455
Th17p.EGCG	PITRM1	-0.283129089	7.909096513	-7.596833742	4.15E-07	4.42E-06	6.205108496
Th17p.EGCG	2510002D24RIK	-0.49512907	5.082321566	-7.59374871	4.18E-07	4.44E-06	6.199163305
Th17p.EGCG	TPM3	-0.179128077	10.30134001	-7.58586852	4.24E-07	4.50E-06	6.183971509
Th17p.EGCG	PRKCA	1.186827091	4.881521389	7.579844128	4.29E-07	4.55E-06	6.172351773
Th17p.EGCG	SLC1A4	-1.4180825	4.356590326	-7.579199171	4.29E-07	4.55E-06	6.171107502
Th17p.EGCG	JOSD2	0.45182708	5.187773916	7.568449621	4.38E-07	4.64E-06	6.150360909
Th17p.EGCG	NCLN	-0.331535231	7.735825814	-7.568240168	4.38E-07	4.64E-06	6.149956511
Th17p.EGCG	CHD3	-0.702717257	5.678562553	-7.567356035	4.39E-07	4.64E-06	6.148249421
Th17p.EGCG	PREP	-0.332073455	7.433657922	-7.564888296	4.41E-07	4.66E-06	6.143484136
Th17p.EGCG	PDCD2L	-0.407721265	5.450604485	-7.563946234	4.42E-07	4.66E-06	6.141664767
Th17p.EGCG	AUP1	0.241042282	7.719463304	7.562184709	4.43E-07	4.67E-06	6.13826248
Th17p.EGCG	RUNX1	0.475833688	5.394794363	7.559228204	4.46E-07	4.69E-06	6.132551217
Th17p.EGCG	EIF2S1	-0.253098833	9.259745396	-7.557913871	4.47E-07	4.70E-06	6.130011862
Th17p.EGCG	HVCN1	0.7164927	6.306766579	7.555917201	4.48E-07	4.71E-06	6.126153753
Th17p.EGCG	CFLAR	0.694664356	5.185782876	7.54960697	4.54E-07	4.77E-06	6.113957147
Th17p.EGCG	CHCHD10	-0.779315801	5.79950425	-7.540616722	4.61E-07	4.84E-06	6.096571269
Th17p.EGCG	PLRG1	-0.264115641	6.954054208	-7.532963607	4.68E-07	4.91E-06	6.081762648
Th17p.EGCG	TPP1	0.550208303	5.655811056	7.530058743	4.71E-07	4.93E-06	6.076139732
Th17p.EGCG	ASB4	-3.539158011	-0.855545824	-7.515072885	4.84E-07	5.07E-06	6.047113715
Th17p.EGCG	COX4I1	-0.546054883	8.215038827	-7.508446327	4.90E-07	5.13E-06	6.034269138
Th17p.EGCG	ANKRD11	-0.318674141	5.932397737	-7.507779756	4.91E-07	5.13E-06	6.032976765
Th17p.EGCG	COX17	0.37860262	6.711316464	7.500236047	4.98E-07	5.20E-06	6.018346559
Th17p.EGCG	PHF5A	-0.223117179	7.79467251	-7.495838379	5.02E-07	5.24E-06	6.009814225
Th17p.EGCG	DCAF8	-0.342444013	6.943133647	-7.492981253	5.05E-07	5.26E-06	6.00426945
Th17p.EGCG	SLC39A8	-0.971657459	5.606556522	-7.491826078	5.06E-07	5.27E-06	6.002027309
Th17p.EGCG	VMP1	0.267099178	7.770700955	7.48443734	5.13E-07	5.33E-06	5.987681866
Th17p.EGCG	RBM14	-0.485286538	7.11749518	-7.479495886	5.18E-07	5.38E-06	5.978083792
Th17p.EGCG	QPCTL	0.673672155	4.345647653	7.470424337	5.27E-07	5.47E-06	5.96045504
Th17p.EGCG	RCHY1	0.507779486	6.650818845	7.468635402	5.29E-07	5.48E-06	5.956977294
Th17p.EGCG	GTF2H5	0.428918638	6.932262683	7.461502576	5.36E-07	5.55E-06	5.943106569
Th17p.EGCG	CELA1	-1.394175038	2.54920209	-7.45706336	5.40E-07	5.59E-06	5.934470467
Th17p.EGCG	RASSF1	-0.43351602	6.113363179	-7.456853625	5.41E-07	5.59E-06	5.934062381
Th17p.EGCG	BCL2A1B	0.739504267	6.794656982	7.453621831	5.44E-07	5.62E-06	5.927773454
Th17p.EGCG	SPHK1	1.3253086	2.906240786	7.446683159	5.51E-07	5.69E-06	5.914266355
Th17p.EGCG	AIM1	0.733818986	6.357435933	7.444005437	5.54E-07	5.71E-06	5.909052061
Th17p.EGCG	CHMP5	0.38079399	6.478891698	7.442988358	5.55E-07	5.71E-06	5.907071264
Th17p.EGCG	KDM3B	-0.478036306	4.887418948	-7.442957001	5.55E-07	5.71E-06	5.907010191
Th17p.EGCG	SRI	0.314024242	7.836521385	7.440801192	5.57E-07	5.73E-06	5.902811207
Th17p.EGCG	DUSP1	0.541848473	4.183172015	7.437497073	5.61E-07	5.76E-06	5.896374383
Th17p.EGCG	SSB	-0.405544029	8.554126442	-7.437214671	5.61E-07	5.76E-06	5.895824162
Th17p.EGCG	ASF1B	-0.294376241	7.437137373	-7.435929059	5.62E-07	5.77E-06	5.893319188
Th17p.EGCG	DDIT4	1.572174014	4.421838415	7.435715111	5.63E-07	5.77E-06	5.892902296
Th17p.EGCG	DECR1	0.627474236	4.521270567	7.434105306	5.64E-07	5.78E-06	5.889765281
Th17p.EGCG	MMD	0.772496462	5.218584501	7.429322211	5.70E-07	5.82E-06	5.880442445
Th17p.EGCG	H2AFZ	-0.476409018	8.424667641	-7.420449671	5.79E-07	5.92E-06	5.86314063
Th17p.EGCG	PELP1	-0.567827111	4.740056737	-7.411923956	5.89E-07	6.01E-06	5.846505154
Th17p.EGCG	MAF	-1.275532646	3.48972513	-7.410109254	5.91E-07	6.03E-06	5.842963023
Th17p.EGCG	COMMD9	0.673706267	4.937192118	7.40675704	5.95E-07	6.06E-06	5.836418646
Th17p.EGCG	GALM	0.804241217	5.224501669	7.403443131	5.98E-07	6.09E-06	5.829947562
Th17p.EGCG	TANK	0.317223255	5.993289051	7.400847234	6.01E-07	6.12E-06	5.824877514
Th17p.EGCG	KIF18A	-0.632567988	5.323588266	-7.400063641	6.02E-07	6.12E-06	5.823346897
Th17p.EGCG	PREX1	-0.670486785	5.287662715	-7.396065825	6.07E-07	6.16E-06	5.815536561
Th17p.EGCG	DHRS3	1.762902915	1.117669901	7.392174892	6.11E-07	6.20E-06	5.807932974
Th17p.EGCG	ADH1	2.341832967	0.324769415	7.389822307	6.14E-07	6.22E-06	5.803334607
Th17p.EGCG	VPS33A	0.357022424	6.003591925	7.374255641	6.33E-07	6.40E-06	5.772889208
Th17p.EGCG	PNPO	-0.425277577	5.517676316	-7.373118791	6.34E-07	6.41E-06	5.770664471
Th17p.EGCG	PLAC8	-2.557803241	2.756428079	-7.371457839	6.36E-07	6.43E-06	5.767413791
Th17p.EGCG	SAE1	-0.222542747	8.747652762	-7.369825536	6.38E-07	6.44E-06	5.764218817
Th17p.EGCG	NUMA1	-0.284971365	6.765304034	-7.368328173	6.40E-07	6.45E-06	5.761287651
Th17p.EGCG	TNFSF14	0.598898901	5.043064244	7.367738628	6.40E-07	6.46E-06	5.760133505
Th17p.EGCG	9-Sep	-0.487108007	8.031790261	-7.361817745	6.48E-07	6.52E-06	5.748539648
Th17p.EGCG	HIST1H3C	-1.220587336	3.511666558	-7.36139452	6.48E-07	6.52E-06	5.747710737
Th17p.EGCG	SNRNP70	-0.445590091	7.255511224	-7.35922971	6.51E-07	6.54E-06	5.743470456
Th17p.EGCG	AP3B1	0.399922053	6.699310939	7.356035823	6.55E-07	6.58E-06	5.737213341
Th17p.EGCG	IL4RA	-0.531153076	8.812021475	-7.355695669	6.55E-07	6.58E-06	5.736546869
Th17p.EGCG	AKR1B10	0.950626117	3.684071525	7.350125478	6.62E-07	6.64E-06	5.725630818
Th17p.EGCG	FBXL5	-0.371911172	5.886406122	-7.348342373	6.65E-07	6.66E-06	5.722135536
Th17p.EGCG	ORC1	-0.402279912	6.038509136	-7.345620075	6.68E-07	6.69E-06	5.716798407
Th17p.EGCG	DOCK11	0.535020595	5.83493242	7.344230997	6.70E-07	6.70E-06	5.714074702
Th17p.EGCG	DNAH7A	2.107657885	-1.09185713	7.337526957	6.79E-07	6.78E-06	5.700925765
Th17p.EGCG	SHC1	-0.408257546	6.181637202	-7.336162058	6.80E-07	6.79E-06	5.698247987
Th17p.EGCG	ARHGDIB	-0.322373085	9.029565913	-7.334543239	6.82E-07	6.80E-06	5.69507172
Th17p.EGCG	TPST2	-0.317574145	6.459738809	-7.327944776	6.91E-07	6.88E-06	5.682121308
Th17p.EGCG	TM2D1	0.475842477	5.345593334	7.324094181	6.96E-07	6.93E-06	5.674561265
Th17p.EGCG	CCR3	-1.784497554	1.281706204	-7.323849331	6.97E-07	6.93E-06	5.674080473
Th17p.EGCG	ECH1	0.342875447	6.799121481	7.321205311	7.00E-07	6.96E-06	5.668888112
Th17p.EGCG	SUPT20	0.769494964	6.988668868	7.318874375	7.03E-07	6.98E-06	5.664309808
Th17p.EGCG	PPP2R1A	-0.250294381	8.829257354	-7.316105737	7.07E-07	7.01E-06	5.658870844
Th17p.EGCG	UPF3B	0.471863268	5.478803143	7.309074489	7.17E-07	7.10E-06	5.64505339
Th17p.EGCG	ZFP426	0.618256078	4.787972928	7.306444811	7.20E-07	7.13E-06	5.639883969
Th17p.EGCG	ZFP93	1.288853909	2.352281421	7.304704557	7.23E-07	7.15E-06	5.636462469
Th17p.EGCG	SNRNP200	-0.194164147	7.735522593	-7.300915609	7.28E-07	7.19E-06	5.629011636
Th17p.EGCG	MTMR4	-0.676375371	4.685940779	-7.294900133	7.36E-07	7.27E-06	5.61717845
Th17p.EGCG	CDCA2	-0.400718618	6.139292606	-7.289747049	7.44E-07	7.34E-06	5.607037826
Th17p.EGCG	DHX16	-0.34449024	6.894519295	-7.286636217	7.48E-07	7.37E-06	5.600914369
Th17p.EGCG	FABP5	-0.373337693	7.47494741	-7.283820162	7.52E-07	7.41E-06	5.595370039
Th17p.EGCG	TOE1	-0.366310933	6.003257451	-7.276733282	7.62E-07	7.50E-06	5.581412472
Th17p.EGCG	PEO1	-0.530398792	5.369405856	-7.271883292	7.70E-07	7.57E-06	5.571856554
Th17p.EGCG	NUP43	-0.324948016	6.408383935	-7.27130473	7.70E-07	7.57E-06	5.570716404
Th17p.EGCG	AATF	-0.310081433	6.519887501	-7.267006313	7.77E-07	7.62E-06	5.562244272
Th17p.EGCG	CMTM3	0.94242829	3.197273227	7.262670148	7.83E-07	7.68E-06	5.553695224
Th17p.EGCG	TIMM10	-0.362081053	6.308978395	-7.260217473	7.87E-07	7.71E-06	5.548858487
Th17p.EGCG	HERPUD1	-0.656188691	6.977548741	-7.25803684	7.90E-07	7.73E-06	5.544557545
Th17p.EGCG	SERPINB5	-2.56224138	0.380986823	-7.257968642	7.90E-07	7.73E-06	5.544423026
Th17p.EGCG	NARF	0.677918027	5.634695039	7.257281178	7.91E-07	7.73E-06	5.543066976
Th17p.EGCG	CYTH4	-0.428673729	6.843630115	-7.256155792	7.93E-07	7.74E-06	5.540846971
Th17p.EGCG	FIG4	-0.376034814	5.940049391	-7.254186586	7.96E-07	7.77E-06	5.536961989
Th17p.EGCG	SATB1	-0.548124057	7.736385908	-7.253614156	7.97E-07	7.77E-06	5.535832562
Th17p.EGCG	BC005537	-0.635727048	4.863133986	-7.249922526	8.03E-07	7.82E-06	5.528547776
Th17p.EGCG	GNE	0.335340073	5.759582073	7.248802549	8.04E-07	7.83E-06	5.526337335
Th17p.EGCG	GIMAP6	0.354440882	7.136512321	7.243796717	8.12E-07	7.89E-06	5.516455523
Th17p.EGCG	UCHL1	1.530969642	1.244611898	7.243697954	8.12E-07	7.89E-06	5.516260525
Th17p.EGCG	PPP1R12A	-0.458896604	5.758591662	-7.241356446	8.16E-07	7.92E-06	5.511637062
Th17p.EGCG	UBASH3A	-0.499916054	6.334183211	-7.236792848	8.23E-07	7.98E-06	5.502623818
Th17p.EGCG	M6PR	0.265660463	8.574768899	7.223870429	8.44E-07	8.18E-06	5.477086475
Th17p.EGCG	FOSL1	1.162661473	3.46378257	7.221425557	8.48E-07	8.21E-06	5.472252386
Th17p.EGCG	GATA3	1.096591699	3.421292785	7.217974044	8.54E-07	8.25E-06	5.465426562
Th17p.EGCG	LRPPRC	-0.397626629	6.765668312	-7.216625084	8.56E-07	8.27E-06	5.462758381
Th17p.EGCG	MIF	-0.308349944	10.37318755	-7.214923818	8.59E-07	8.29E-06	5.459393006
Th17p.EGCG	KNOP1	-0.273722188	6.897154301	-7.211605513	8.64E-07	8.34E-06	5.452827751
Th17p.EGCG	RUNX3	-0.561603479	5.224550371	-7.20819332	8.70E-07	8.38E-06	5.4460752
Th17p.EGCG	TRIP13	-0.31562194	7.208920619	-7.206616513	8.73E-07	8.40E-06	5.442954253
Th17p.EGCG	CPNE2	1.918015001	1.335442144	7.206013269	8.74E-07	8.40E-06	5.441760176
Th17p.EGCG	COQ6	0.43932741	5.425371619	7.205513069	8.74E-07	8.41E-06	5.440770028
Th17p.EGCG	BCOR	0.465476237	6.233366983	7.200263311	8.83E-07	8.48E-06	5.430376089
Th17p.EGCG	CHD4	-0.315751321	7.25118295	-7.196888749	8.89E-07	8.53E-06	5.423692878
Th17p.EGCG	CSK	-0.360077606	6.994854986	-7.196159629	8.90E-07	8.54E-06	5.42224868
Th17p.EGCG	RPSA	-0.280662366	11.99035371	-7.187045895	9.06E-07	8.68E-06	5.404190695
Th17p.EGCG	WDR55	-0.286874306	7.005629792	-7.185854236	9.08E-07	8.69E-06	5.401828714
Th17p.EGCG	NME4	0.703701447	4.896452536	7.183020327	9.13E-07	8.73E-06	5.396210873
Th17p.EGCG	SLC29A2	-0.663875373	4.111525797	-7.181614859	9.16E-07	8.75E-06	5.393424323
Th17p.EGCG	THOC6	-0.482509503	5.883176148	-7.178461924	9.21E-07	8.79E-06	5.387172195
Th17p.EGCG	RRP1	-0.217374654	8.957541263	-7.178336582	9.22E-07	8.79E-06	5.38692362
Th17p.EGCG	CCDC66	0.473181418	5.157844999	7.17794744	9.22E-07	8.79E-06	5.386151871
Th17p.EGCG	MSH2	-0.348875549	6.956046206	-7.173228098	9.31E-07	8.86E-06	5.376790811
Th17p.EGCG	MDM1	-0.523737641	4.608472701	-7.170200185	9.36E-07	8.91E-06	5.370783215
Th17p.EGCG	IL13RA1	-3.047435644	0.346920292	-7.167277876	9.42E-07	8.94E-06	5.36498398
Th17p.EGCG	NAA25	-0.47437187	6.83129033	-7.167274673	9.42E-07	8.94E-06	5.364977623
Th17p.EGCG	HIST2H3C2	-0.65401949	5.874472249	-7.163571511	9.48E-07	9.00E-06	5.357627162
Th17p.EGCG	EIF1	0.311881934	9.3383361	7.163043314	9.49E-07	9.00E-06	5.356578585
Th17p.EGCG	SHKBP1	-0.552066357	4.963022279	-7.152608486	9.69E-07	9.18E-06	5.335855709
Th17p.EGCG	EIF3I	-0.207373521	9.012599633	-7.150180706	9.73E-07	9.21E-06	5.331032206
Th17p.EGCG	KIF14	-0.696761499	3.496521847	-7.147344711	9.79E-07	9.26E-06	5.325396664
Th17p.EGCG	PDE7A	0.606327666	5.499478122	7.145096567	9.83E-07	9.29E-06	5.320928502
Th17p.EGCG	TBC1D10C	-0.590638394	7.267392887	-7.141093711	9.90E-07	9.35E-06	5.312971193
Th17p.EGCG	CHMP6	-0.372260428	5.898035455	-7.13526574	1.00E-06	9.45E-06	5.301381883
Th17p.EGCG	5031414D18RIK	-1.961749001	-0.210661328	-7.132781738	1.01E-06	9.49E-06	5.296440897
Th17p.EGCG	MTFP1	-0.713857743	3.48135373	-7.128929441	1.01E-06	9.54E-06	5.288776566
Th17p.EGCG	2410015M20RIK	-0.387494005	6.471656674	-7.128883009	1.01E-06	9.54E-06	5.288684175
Th17p.EGCG	TMEM120A	0.529470679	5.452303254	7.12772544	1.02E-06	9.56E-06	5.28638074
Th17p.EGCG	TRMT112	-0.26326451	7.048502885	-7.125947917	1.02E-06	9.58E-06	5.282843318
Th17p.EGCG	NFKBIZ	0.719335842	5.578148525	7.123703442	1.02E-06	9.62E-06	5.278376014
Th17p.EGCG	PCBD2	1.324056017	2.707098726	7.120434072	1.03E-06	9.67E-06	5.271867598
Th17p.EGCG	EXOC3	-0.381128287	6.948276417	-7.11953756	1.03E-06	9.68E-06	5.270082639
Th17p.EGCG	TULP4	0.774259307	4.068100552	7.118135934	1.04E-06	9.70E-06	5.267291781
Th17p.EGCG	B3GNT2	1.243992483	7.24593168	7.116329872	1.04E-06	9.72E-06	5.263695239
Th17p.EGCG	TRIB2	-0.785616272	5.426970602	-7.113064548	1.05E-06	9.78E-06	5.257191655
Th17p.EGCG	LAS1L	-0.356814668	7.110231887	-7.110782383	1.05E-06	9.81E-06	5.25264539
Th17p.EGCG	GM12942	0.912566121	2.553775165	7.107828477	1.06E-06	9.86E-06	5.246759929
Th17p.EGCG	EHMT1	-0.408202884	6.200405523	-7.103856002	1.06E-06	9.93E-06	5.238843194
Th17p.EGCG	EXT1	0.637081759	4.79061728	7.102102146	1.07E-06	9.95E-06	5.235347267
Th17p.EGCG	GNL2	-0.253991831	7.271174531	-7.101511355	1.07E-06	9.96E-06	5.234169561
Th17p.EGCG	SAMHD1	-0.646958307	6.910533021	-7.100692944	1.07E-06	9.96E-06	5.232538033
Th17p.EGCG	BTG1	0.412147306	5.830003872	7.099430481	1.07E-06	9.98E-06	5.230021097
Th17p.EGCG	ASPM	-0.828772409	4.840542635	-7.095428563	1.08E-06	1.00E-05	5.22204118
Th17p.EGCG	TCEA1	-0.288374846	7.780601682	-7.091041102	1.09E-06	1.01E-05	5.213290018
Th17p.EGCG	TNFSF9	0.943736814	4.135858948	7.086553153	1.10E-06	1.02E-05	5.20433576
Th17p.EGCG	MRPS17	-0.259541842	6.87370306	-7.085147852	1.10E-06	1.02E-05	5.20153138
Th17p.EGCG	RNASEK	0.351623111	5.797128455	7.083709132	1.11E-06	1.02E-05	5.198660037
Th17p.EGCG	EIF4ENIF1	-0.314433122	6.307742288	-7.079954705	1.12E-06	1.03E-05	5.191165788
Th17p.EGCG	BARD1	-0.632469455	3.947022179	-7.074575812	1.13E-06	1.04E-05	5.180425641
Th17p.EGCG	CD27	0.789676826	5.120538443	7.070280324	1.14E-06	1.05E-05	5.171845972
Th17p.EGCG	GLIPR2	-0.427782945	7.442772616	-7.056022669	1.17E-06	1.08E-05	5.143350518
Th17p.EGCG	LRR1	0.636251765	4.821533301	7.055264445	1.17E-06	1.08E-05	5.141834364
Th17p.EGCG	ASB2	1.449009096	1.883626744	7.050793554	1.18E-06	1.09E-05	5.132892762
Th17p.EGCG	DBT	0.509222122	5.330891863	7.048628199	1.19E-06	1.09E-05	5.128561178
Th17p.EGCG	CLP1	-0.410376542	6.368535322	-7.04134002	1.20E-06	1.11E-05	5.11397728
Th17p.EGCG	SKA3	-0.3820769	5.843182888	-7.039035984	1.21E-06	1.11E-05	5.109365347
Th17p.EGCG	1110012L19RIK	0.532358366	4.466124981	7.038758314	1.21E-06	1.11E-05	5.108809494
Th17p.EGCG	UBALD1	-0.530379104	4.770978379	-7.034359788	1.22E-06	1.12E-05	5.100002943
Th17p.EGCG	SCAMP4	-0.303448928	7.617077073	-7.029586391	1.23E-06	1.13E-05	5.090442916
Th17p.EGCG	IRF9	-0.401533495	5.205524837	-7.02571537	1.24E-06	1.14E-05	5.082687911
Th17p.EGCG	CYC1	-0.191417704	8.891909455	-7.024904379	1.24E-06	1.14E-05	5.08106296
Th17p.EGCG	TRAP1	-0.242898909	7.774306591	-7.022637923	1.25E-06	1.14E-05	5.076521285
Th17p.EGCG	FAM46C	-0.763653984	4.374946183	-7.018975683	1.26E-06	1.15E-05	5.069181193
Th17p.EGCG	USE1	-0.288767039	5.496538908	-7.016739488	1.26E-06	1.15E-05	5.064698394
Th17p.EGCG	CYB5R1	-0.491288978	5.874204838	-7.013306307	1.27E-06	1.16E-05	5.057814749
Th17p.EGCG	RGS2	1.280985107	3.639194962	7.012448194	1.27E-06	1.16E-05	5.056093959
Th17p.EGCG	CPM	0.772990177	4.137359373	7.010894761	1.28E-06	1.16E-05	5.052978577
Th17p.EGCG	GSPT2	2.393525768	-0.484926089	7.006919312	1.29E-06	1.17E-05	5.045004424
Th17p.EGCG	AARSD1	-0.253704146	6.9183219	-7.006188026	1.29E-06	1.17E-05	5.043537345
Th17p.EGCG	MDC1	-0.52918363	5.474873378	-7.005484494	1.29E-06	1.17E-05	5.042125878
Th17p.EGCG	NCOA5	4.762592988	0.520159702	7.005309678	1.29E-06	1.17E-05	5.041775142
Th17p.EGCG	SMDT1	0.306620906	7.026133718	7.004803141	1.29E-06	1.17E-05	5.040758844
Th17p.EGCG	MPC1	0.274509798	7.516953575	7.001565325	1.30E-06	1.18E-05	5.034261801
Th17p.EGCG	HPCAL1	0.422997999	5.819170459	6.999204374	1.31E-06	1.18E-05	5.029523407
Th17p.EGCG	GHITM	0.221253184	9.260791626	6.998444509	1.31E-06	1.18E-05	5.027998211
Th17p.EGCG	TMEM42	0.581374121	4.211710412	6.998241073	1.31E-06	1.18E-05	5.027589861
Th17p.EGCG	REL	0.517208186	5.846682992	6.995002298	1.32E-06	1.19E-05	5.021088062
Th17p.EGCG	SOD2	-0.223129893	7.581845688	-6.994106769	1.32E-06	1.19E-05	5.019290051
Th17p.EGCG	USP3	-0.814073051	5.581764708	-6.993043281	1.32E-06	1.19E-05	5.017154681
Th17p.EGCG	MAPKAPK3	0.349397886	8.069973756	6.992897754	1.32E-06	1.19E-05	5.016862465
Th17p.EGCG	NDUFA3	-0.319205849	6.718371368	-6.985332958	1.34E-06	1.21E-05	5.001668666
Th17p.EGCG	LMBRD1	0.38721094	5.181266316	6.981891733	1.35E-06	1.21E-05	4.994754484
Th17p.EGCG	KCNN4	0.622507716	7.526353151	6.981639868	1.35E-06	1.21E-05	4.994248369
Th17p.EGCG	DUSP6	0.781835909	6.184758077	6.978902897	1.36E-06	1.22E-05	4.988747971
Th17p.EGCG	GIPC1	0.308986288	6.556802472	6.976813975	1.36E-06	1.22E-05	4.984549265
Th17p.EGCG	UQCRQ	-0.273923333	7.381040123	-6.975433294	1.37E-06	1.23E-05	4.981773796
Th17p.EGCG	H2-EB1	2.337914563	-0.030582366	6.973872541	1.37E-06	1.23E-05	4.978636035
Th17p.EGCG	SLC3A2	-0.380736097	8.232429517	-6.973610112	1.37E-06	1.23E-05	4.978108412
Th17p.EGCG	ACTR3	-0.263817287	9.861652161	-6.95635711	1.42E-06	1.27E-05	4.943400524
Th17p.EGCG	IFT27	0.378790729	5.370785753	6.954891833	1.42E-06	1.27E-05	4.940451001
Th17p.EGCG	PRKCQ	-0.456704764	6.992954899	-6.954019906	1.43E-06	1.27E-05	4.938695723
Th17p.EGCG	NDUFB8	-0.191833992	7.835131992	-6.950038706	1.44E-06	1.28E-05	4.930679876
Th17p.EGCG	PES1	-0.229434437	8.120472299	-6.949914144	1.44E-06	1.28E-05	4.930429045
Th17p.EGCG	NDUFAF1	-0.406465045	5.381784086	-6.947905602	1.44E-06	1.29E-05	4.926384165
Th17p.EGCG	PIGK	0.477460934	6.106444409	6.947246221	1.45E-06	1.29E-05	4.925056159
Th17p.EGCG	OSGEPL1	0.775673247	4.575331114	6.942628528	1.46E-06	1.30E-05	4.915754427
Th17p.EGCG	NRF1	0.531828991	6.113318403	6.937821859	1.47E-06	1.31E-05	4.906069016
Th17p.EGCG	NRM	-0.519100238	5.538749846	-6.937693138	1.47E-06	1.31E-05	4.905809601
Th17p.EGCG	TMEM68	0.488124007	5.681160505	6.931695532	1.49E-06	1.32E-05	4.893720049
Th17p.EGCG	PRR11	-0.798862257	4.43172693	-6.929603977	1.50E-06	1.33E-05	4.889502917
Th17p.EGCG	H2-D1	-0.235133216	10.30312439	-6.927855797	1.50E-06	1.33E-05	4.885977674
Th17p.EGCG	MORF4L2	-0.286457808	8.381654495	-6.926402342	1.51E-06	1.33E-05	4.88304644
Th17p.EGCG	SERPINB6B	1.433584144	3.524837067	6.925269429	1.51E-06	1.34E-05	4.88076146
Th17p.EGCG	NDEL1	0.359678546	6.25743775	6.922084509	1.52E-06	1.34E-05	4.874336862
Th17p.EGCG	TXNL4A	-0.151044451	9.050779629	-6.92185814	1.52E-06	1.34E-05	4.873880179
Th17p.EGCG	HIST1H2BK	-0.901979143	3.841189586	-6.919500312	1.53E-06	1.35E-05	4.869123046
Th17p.EGCG	SKA1	-0.489689384	5.349499485	-6.915377307	1.54E-06	1.36E-05	4.860802735
Th17p.EGCG	LCLAT1	0.570891719	5.174215517	6.908467205	1.56E-06	1.38E-05	4.846852941
Th17p.EGCG	SSRP1	-0.261768405	8.517856495	-6.906358877	1.57E-06	1.38E-05	4.842595483
Th17p.EGCG	TMEM14C	-0.241020212	7.682079979	-6.904015299	1.57E-06	1.39E-05	4.837862283
Th17p.EGCG	NAMPT	-0.409802323	7.025878549	-6.903428609	1.58E-06	1.39E-05	4.836677261
Th17p.EGCG	TRP53INP2	1.040333444	3.345914613	6.895295065	1.60E-06	1.41E-05	4.820244085
Th17p.EGCG	WDR35	0.724621531	4.563473982	6.894092839	1.61E-06	1.41E-05	4.817814339
Th17p.EGCG	BC003331	0.603327349	4.762071363	6.893647839	1.61E-06	1.41E-05	4.816914928
Th17p.EGCG	KLHL21	-0.61021828	5.706732808	-6.893506544	1.61E-06	1.41E-05	4.816629343
Th17p.EGCG	TMEM59	0.31003807	7.195923343	6.892890629	1.61E-06	1.41E-05	4.815384434
Th17p.EGCG	E2F2	-0.455600024	4.73710722	-6.890338245	1.62E-06	1.42E-05	4.810224923
Th17p.EGCG	SEC11A	0.21175326	7.808398753	6.888588645	1.62E-06	1.42E-05	4.8066877
Th17p.EGCG	TIMM23	-0.182327497	9.172010863	-6.883413882	1.64E-06	1.43E-05	4.796223338
Th17p.EGCG	DGUOK	0.578774702	4.716586753	6.883404495	1.64E-06	1.43E-05	4.796204352
Th17p.EGCG	RAPGEF1	-0.313905716	6.633182978	-6.874176784	1.67E-06	1.46E-05	4.777535338
Th17p.EGCG	H3F3B	0.270170418	10.84853146	6.873983737	1.67E-06	1.46E-05	4.777144654
Th17p.EGCG	MRPS25	-0.241686088	6.899552612	-6.86543409	1.70E-06	1.48E-05	4.75983718
Th17p.EGCG	NFU1	0.285202588	5.826593351	6.864915237	1.70E-06	1.48E-05	4.758786529
Th17p.EGCG	4930427A07RIK	-0.335244537	5.878242756	-6.862265772	1.71E-06	1.49E-05	4.753420938
Th17p.EGCG	RAB5A	0.515815983	5.360317774	6.860214764	1.72E-06	1.49E-05	4.749266682
Th17p.EGCG	URB1	-0.480104799	5.487005502	-6.853574817	1.74E-06	1.51E-05	4.735813847
Th17p.EGCG	RCE1	0.334828857	6.428105206	6.848736778	1.76E-06	1.52E-05	4.726008088
Th17p.EGCG	EEF2	-0.257839062	12.4359731	-6.848073011	1.76E-06	1.52E-05	4.72466252
Th17p.EGCG	EPB4.1	-0.461760213	5.904122931	-6.844645626	1.77E-06	1.53E-05	4.717713706
Th17p.EGCG	PFKL	-0.420676484	8.391553101	-6.840707106	1.78E-06	1.54E-05	4.70972668
Th17p.EGCG	POLD2	-0.247815997	7.499788239	-6.840040851	1.79E-06	1.54E-05	4.708375363
Th17p.EGCG	SMYD5	-0.339779817	7.252981333	-6.839511072	1.79E-06	1.55E-05	4.707300806
Th17p.EGCG	ZCCHC7	-0.451748902	5.530478463	-6.838672271	1.79E-06	1.55E-05	4.705599382
Th17p.EGCG	SLC38A6	1.010603435	2.316592729	6.832043494	1.82E-06	1.57E-05	4.692150305
Th17p.EGCG	GIMAP1	0.243022853	7.482302184	6.830732938	1.82E-06	1.57E-05	4.68949064
Th17p.EGCG	LAMTOR4	0.477067325	4.457853638	6.827857548	1.83E-06	1.58E-05	4.683654478
Th17p.EGCG	SLC25A1	-0.360058085	7.012299233	-6.827343149	1.83E-06	1.58E-05	4.68261029
Th17p.EGCG	OAZ2	-0.557902114	5.266261919	-6.827064458	1.83E-06	1.58E-05	4.682044557
Th17p.EGCG	COQ10B	0.631526209	5.639557477	6.821570036	1.85E-06	1.59E-05	4.670888952
Th17p.EGCG	RRP7A	-0.209733624	7.809569644	-6.813397932	1.88E-06	1.62E-05	4.654289344
Th17p.EGCG	TMBIM4	0.34711221	6.077672105	6.810719477	1.89E-06	1.62E-05	4.648846808
Th17p.EGCG	PSMB6	-0.200364331	8.766969933	-6.807506178	1.91E-06	1.63E-05	4.642316236
Th17p.EGCG	ANKLE1	-0.535746253	5.807982453	-6.807049606	1.91E-06	1.63E-05	4.641388208
Th17p.EGCG	GALNT14	1.991269836	1.491840612	6.805134257	1.91E-06	1.64E-05	4.637494773
Th17p.EGCG	IER3IP1	0.299530169	6.704169788	6.804031025	1.92E-06	1.64E-05	4.635251952
Th17p.EGCG	ORAI1	1.005885564	3.284675026	6.803704997	1.92E-06	1.64E-05	4.634589122
Th17p.EGCG	2700089E24RIK	0.584740499	4.976680267	6.799746228	1.94E-06	1.65E-05	4.626539632
Th17p.EGCG	SMC4	-0.372677773	8.293675074	-6.798172415	1.94E-06	1.66E-05	4.623338976
Th17p.EGCG	UBE2L3	-0.314634019	7.214322084	-6.797786375	1.94E-06	1.66E-05	4.622553839
Th17p.EGCG	LRRC57	0.482472619	4.935195846	6.797364358	1.94E-06	1.66E-05	4.621695507
Th17p.EGCG	PRIM1	0.217505885	7.263439807	6.796055898	1.95E-06	1.66E-05	4.61903411
Th17p.EGCG	CPSF1	-0.262849988	7.504989876	-6.796002751	1.95E-06	1.66E-05	4.618926005
Th17p.EGCG	CD9	0.567973424	6.117212661	6.792548195	1.96E-06	1.67E-05	4.611898357
Th17p.EGCG	PUS7L	-0.479728026	4.779148006	-6.792471285	1.96E-06	1.67E-05	4.611741881
Th17p.EGCG	CHEK2	-0.481076739	5.048339687	-6.787969634	1.98E-06	1.68E-05	4.60258171
Th17p.EGCG	RBM6	-0.461966952	6.732525209	-6.781792478	2.01E-06	1.70E-05	4.5900078
Th17p.EGCG	MINOS1	0.238449559	7.783481538	6.781383434	2.01E-06	1.70E-05	4.589174992
Th17p.EGCG	LNPEP	0.436663895	5.714576223	6.780008325	2.01E-06	1.70E-05	4.586375131
Th17p.EGCG	ERH	-0.206831418	9.39138936	-6.776150592	2.03E-06	1.72E-05	4.57851907
Th17p.EGCG	NRG1	1.897184611	-0.561050471	6.772851811	2.04E-06	1.73E-05	4.571799729
Th17p.EGCG	UBL3	0.714248082	4.676528233	6.772155494	2.04E-06	1.73E-05	4.570381207
Th17p.EGCG	TRAF6	-0.857348463	5.764389962	-6.771054945	2.05E-06	1.73E-05	4.568139062
Th17p.EGCG	SGOL1	-0.478178643	6.392090798	-6.768155695	2.06E-06	1.74E-05	4.562231666
Th17p.EGCG	URB2	-0.5865805	5.042938082	-6.767685884	2.06E-06	1.74E-05	4.561274294
Th17p.EGCG	AKR1A1	0.22664099	8.542151225	6.761500085	2.09E-06	1.76E-05	4.548666279
Th17p.EGCG	SC5D	-0.31501294	7.226953574	-6.760662463	2.09E-06	1.76E-05	4.546958637
Th17p.EGCG	SMIM20	0.298735603	5.911609296	6.756172454	2.11E-06	1.78E-05	4.537803369
Th17p.EGCG	ZYX	-0.509933765	6.384152083	-6.751319349	2.13E-06	1.79E-05	4.527904762
Th17p.EGCG	DCTN4	0.285080003	6.552753928	6.750544606	2.13E-06	1.79E-05	4.526324274
Th17p.EGCG	DHH	2.066510848	-1.251484857	6.747300636	2.15E-06	1.80E-05	4.519705675
Th17p.EGCG	MDFIC	0.820280522	4.597736995	6.742229659	2.17E-06	1.82E-05	4.509356706
Th17p.EGCG	FBXL20	1.198418553	3.9063029	6.741294351	2.17E-06	1.82E-05	4.507447537
Th17p.EGCG	CYFIP1	0.744388069	4.698973219	6.739720207	2.18E-06	1.83E-05	4.504234108
Th17p.EGCG	GRAMD1B	0.869393342	4.569437855	6.735562258	2.20E-06	1.84E-05	4.49574458
Th17p.EGCG	AIG1	0.642491476	4.701845969	6.727925473	2.23E-06	1.87E-05	4.480146204
Th17p.EGCG	YWHAE	-0.17173926	9.319844715	-6.72413756	2.25E-06	1.88E-05	4.472406434
Th17p.EGCG	VMA21	0.308006778	6.025212773	6.724071004	2.25E-06	1.88E-05	4.472270423
Th17p.EGCG	HJURP	-0.316388959	7.437008783	-6.721318952	2.26E-06	1.89E-05	4.466646005
Th17p.EGCG	TNFRSF26	0.644900823	6.690577456	6.721162586	2.26E-06	1.89E-05	4.466326408
Th17p.EGCG	PSMB2	-0.153178665	8.553582651	-6.720567336	2.27E-06	1.89E-05	4.465109742
Th17p.EGCG	CYR61	2.872392726	1.344599953	6.716686761	2.28E-06	1.90E-05	4.457176873
Th17p.EGCG	TTLL12	-0.353382765	6.476101469	-6.710975843	2.31E-06	1.92E-05	4.445498737
Th17p.EGCG	DPH2	-0.386185526	5.704165195	-6.709465164	2.32E-06	1.93E-05	4.442408867
Th17p.EGCG	BOLA1	-0.455728017	4.631124784	-6.706200897	2.33E-06	1.94E-05	4.435731272
Th17p.EGCG	OAS1C	1.582025478	1.310434609	6.701535201	2.35E-06	1.95E-05	4.426184405
Th17p.EGCG	TSG101	0.268388967	7.05492733	6.694309248	2.39E-06	1.98E-05	4.411393165
Th17p.EGCG	NTRK3	2.345904869	-0.944365006	6.693542188	2.39E-06	1.98E-05	4.409822623
Th17p.EGCG	ACADVL	0.224136543	7.390206692	6.689577383	2.41E-06	2.00E-05	4.401703526
Th17p.EGCG	RASSF5	-0.310799266	7.771597261	-6.685369273	2.43E-06	2.01E-05	4.393083942
Th17p.EGCG	BCAP31	0.243438329	7.720212406	6.68448758	2.44E-06	2.01E-05	4.391277654
Th17p.EGCG	SPC24	-0.307450755	7.486181934	-6.683232786	2.44E-06	2.02E-05	4.388706834
Th17p.EGCG	TMED4	0.330179292	6.181201299	6.681863128	2.45E-06	2.02E-05	4.385900447
Th17p.EGCG	PSMD2	-0.17469336	9.660127254	-6.679213467	2.46E-06	2.03E-05	4.380470677
Th17p.EGCG	CASP8	-0.23717736	6.923944953	-6.672370063	2.49E-06	2.06E-05	4.366442716
Th17p.EGCG	PDXK	-0.505693941	5.348784608	-6.670746851	2.50E-06	2.06E-05	4.363114474
Th17p.EGCG	RAVER1	-0.574815745	6.946896182	-6.668696443	2.51E-06	2.07E-05	4.358909818
Th17p.EGCG	BTBD10	0.380294065	5.703315153	6.667181062	2.52E-06	2.07E-05	4.355801961
Th17p.EGCG	BLVRA	-0.373484749	6.294676038	-6.656294562	2.58E-06	2.12E-05	4.333466297
Th17p.EGCG	MCU	1.045494037	3.764532552	6.651765696	2.60E-06	2.14E-05	4.324169944
Th17p.EGCG	CLHC1	-0.531421524	4.907032271	-6.645022303	2.64E-06	2.16E-05	4.310322907
Th17p.EGCG	DNM3	2.400286192	0.106333274	6.638860868	2.67E-06	2.19E-05	4.297665702
Th17p.EGCG	RPLP2	-0.36089265	9.66825184	-6.637929376	2.67E-06	2.19E-05	4.295751744
Th17p.EGCG	CEP55	-0.524333753	6.299070901	-6.636048951	2.68E-06	2.20E-05	4.291887646
Th17p.EGCG	PHF20L1	0.79443019	5.741046244	6.627170341	2.73E-06	2.24E-05	4.273636723
Th17p.EGCG	TRP53	-0.244370425	8.479340525	-6.622902119	2.76E-06	2.25E-05	4.264859294
Th17p.EGCG	LPP	-0.537752766	4.915470643	-6.616904576	2.79E-06	2.28E-05	4.252521589
Th17p.EGCG	NFKBIE	0.542715156	5.078816391	6.613118213	2.81E-06	2.30E-05	4.244730155
Th17p.EGCG	ABCF1	-0.278933659	8.338252994	-6.611046964	2.82E-06	2.30E-05	4.24046723
Th17p.EGCG	LMAN2L	0.447271707	4.729415759	6.610489547	2.82E-06	2.30E-05	4.239319892
Th17p.EGCG	XBP1	-0.719475901	7.170375591	-6.609455137	2.83E-06	2.31E-05	4.237190647
Th17p.EGCG	SRSF10	-0.321507518	8.251236278	-6.602810046	2.87E-06	2.34E-05	4.223508981
Th17p.EGCG	DCAF17	0.501418643	5.080467812	6.602709248	2.87E-06	2.34E-05	4.223301402
Th17p.EGCG	ELOVL5	-0.278684658	7.152937173	-6.601005727	2.88E-06	2.34E-05	4.219793055
Th17p.EGCG	AW209491	0.491110879	5.267471541	6.598049405	2.90E-06	2.35E-05	4.213703713
Th17p.EGCG	PQLC1	0.738937426	4.469797711	6.594866082	2.91E-06	2.37E-05	4.207145536
Th17p.EGCG	CAPN7	-0.417617364	6.191751176	-6.592113801	2.93E-06	2.38E-05	4.201474319
Th17p.EGCG	ZUFSP	0.584349606	4.992197221	6.590771343	2.94E-06	2.38E-05	4.19870776
Th17p.EGCG	RBM25	-0.236910464	7.558325209	-6.589261117	2.95E-06	2.39E-05	4.195595181
Th17p.EGCG	DGAT1	0.689126246	4.270528901	6.588411546	2.95E-06	2.39E-05	4.193844086
Th17p.EGCG	GSN	0.594368506	4.495305024	6.585682277	2.97E-06	2.40E-05	4.188218009
Th17p.EGCG	CDC34	0.392026914	5.679783599	6.58515118	2.97E-06	2.40E-05	4.187123101
Th17p.EGCG	CLIC4	-0.461754011	7.288147717	-6.583742523	2.98E-06	2.41E-05	4.184218844
Th17p.EGCG	BEND4	1.030695926	3.566360587	6.583282764	2.98E-06	2.41E-05	4.183270891
Th17p.EGCG	CD226	0.886484749	4.237027039	6.582797717	2.99E-06	2.41E-05	4.182270772
Th17p.EGCG	CD247	0.40011623	7.606674987	6.577710656	3.02E-06	2.43E-05	4.171779907
Th17p.EGCG	MED22	-0.301116156	6.654097699	-6.577433731	3.02E-06	2.43E-05	4.17120872
Th17p.EGCG	BCDIN3D	0.522310942	3.76923934	6.576901369	3.02E-06	2.43E-05	4.170110635
Th17p.EGCG	EIF3E	-0.222750596	8.91265665	-6.568997062	3.07E-06	2.47E-05	4.153802402
Th17p.EGCG	FBXO8	0.294526863	5.375437798	6.567070586	3.08E-06	2.48E-05	4.149826458
Th17p.EGCG	PUS7	-0.436229155	6.599377858	-6.566191429	3.09E-06	2.48E-05	4.148011857
Th17p.EGCG	NCKAP1L	0.249026417	7.523293849	6.562706434	3.11E-06	2.50E-05	4.140817758
Th17p.EGCG	HNRNPH3	0.307426778	5.906130799	6.562486212	3.11E-06	2.50E-05	4.140363101
Th17p.EGCG	WDR75	-0.203785464	7.917850014	-6.562119912	3.11E-06	2.50E-05	4.139606845
Th17p.EGCG	TRIM65	-1.246851333	2.170812372	-6.558880894	3.13E-06	2.51E-05	4.132918867
Th17p.EGCG	ZCCHC4	0.476010807	4.759510715	6.557093381	3.15E-06	2.52E-05	4.129227403
Th17p.EGCG	ANTXR1	1.903070953	-1.132848418	6.556140255	3.15E-06	2.52E-05	4.127258895
Th17p.EGCG	EBPL	0.428176417	4.241798051	6.554400177	3.16E-06	2.53E-05	4.123664781
Th17p.EGCG	RAE1	-0.420494394	7.708601273	-6.551996383	3.18E-06	2.54E-05	4.118699125
Th17p.EGCG	PSMB1	-0.144170943	8.918203057	-6.550514736	3.19E-06	2.54E-05	4.11563803
Th17p.EGCG	NELFCD	-0.296474823	6.823757427	-6.541776758	3.24E-06	2.59E-05	4.097579541
Th17p.EGCG	LAPTM5	0.262811671	9.245949828	6.529746157	3.32E-06	2.65E-05	4.07270021
Th17p.EGCG	NFE2L2	-0.418860647	5.583351766	-6.524479323	3.36E-06	2.68E-05	4.061802517
Th17p.EGCG	THY1	-0.56606824	5.94043883	-6.523792481	3.36E-06	2.68E-05	4.060381098
Th17p.EGCG	IMMP1L	0.445542293	6.21499589	6.520723403	3.39E-06	2.69E-05	4.054028903
Th17p.EGCG	CTSS	0.345118396	5.373850552	6.518933091	3.40E-06	2.70E-05	4.050322863
Th17p.EGCG	C1QBP	-0.139939801	9.221893926	-6.517977559	3.40E-06	2.70E-05	4.048344693
Th17p.EGCG	ZFP560	0.715091009	3.545142052	6.514056829	3.43E-06	2.72E-05	4.040226658
Th17p.EGCG	HSPA4L	0.410734182	5.996433959	6.513304478	3.44E-06	2.73E-05	4.038668657
Th17p.EGCG	IRF1	-0.554658402	5.586796407	-6.510211554	3.46E-06	2.74E-05	4.032262936
Th17p.EGCG	ANKRD10	-0.277024294	7.121009807	-6.509686572	3.46E-06	2.74E-05	4.03117553
Th17p.EGCG	IPO7	-0.44293233	7.641926893	-6.508469151	3.47E-06	2.75E-05	4.028653725
Th17p.EGCG	SLC2A8	0.927550909	3.490441959	6.507562292	3.48E-06	2.75E-05	4.026775104
Th17p.EGCG	RASAL3	-0.3166497	7.70916612	-6.507151483	3.48E-06	2.75E-05	4.02592405
Th17p.EGCG	CDK6	0.245925174	8.519320508	6.505722594	3.49E-06	2.76E-05	4.022963718
Th17p.EGCG	C330027C09RIK	-0.498745064	5.899003665	-6.502196796	3.51E-06	2.77E-05	4.015657951
Th17p.EGCG	NAA10	-0.544380372	7.166712257	-6.498479658	3.54E-06	2.79E-05	4.007953983
Th17p.EGCG	CD5	0.297514632	9.881597765	6.495014899	3.57E-06	2.81E-05	4.00077149
Th17p.EGCG	GIT1	-0.39933271	5.668513097	-6.493643374	3.58E-06	2.82E-05	3.997927875
Th17p.EGCG	BCL2A1D	0.903940729	6.473717773	6.492767842	3.58E-06	2.82E-05	3.996112489
Th17p.EGCG	PREB	-0.29926501	7.052488632	-6.491495174	3.59E-06	2.82E-05	3.993473478
Th17p.EGCG	GGCT	0.616744526	4.579796981	6.490461644	3.60E-06	2.83E-05	3.991330193
Th17p.EGCG	CIRH1A	-0.260861215	8.028037438	-6.488707347	3.61E-06	2.84E-05	3.987691903
Th17p.EGCG	ERGIC2	0.345922688	6.998372743	6.483749472	3.65E-06	2.86E-05	3.977407485
Th17p.EGCG	PAPOLA	-0.203612134	7.950703873	-6.482013781	3.66E-06	2.87E-05	3.973806293
Th17p.EGCG	MRPL36	-0.319112938	6.753349241	-6.48077825	3.67E-06	2.88E-05	3.971242592
Th17p.EGCG	DNAJA2	-0.210661342	8.961213997	-6.480246589	3.67E-06	2.88E-05	3.970139346
Th17p.EGCG	SEC24C	-0.204416031	7.998536594	-6.47395363	3.72E-06	2.91E-05	3.957078137
Th17p.EGCG	GM20605	-0.538541088	5.434558046	-6.473919878	3.72E-06	2.91E-05	3.95700807
Th17p.EGCG	CXXC1	-0.339582238	6.711260021	-6.473286334	3.73E-06	2.91E-05	3.955692849
Th17p.EGCG	1700021F05RIK	-0.498323176	4.819907634	-6.47018984	3.75E-06	2.93E-05	3.949263869
Th17p.EGCG	APBA3	-0.455510585	5.494234452	-6.467779042	3.77E-06	2.94E-05	3.944257692
Th17p.EGCG	CUL4B	-0.419485785	5.882060929	-6.463594413	3.80E-06	2.96E-05	3.935566279
Th17p.EGCG	SPRY1	0.698112151	4.445778302	6.463118758	3.80E-06	2.96E-05	3.934578208
Th17p.EGCG	RPL23	-0.28562052	7.194958265	-6.460150051	3.83E-06	2.98E-05	3.928410713
Th17p.EGCG	SSBP1	-0.249219499	6.948518903	-6.45995595	3.83E-06	2.98E-05	3.928007428
Th17p.EGCG	ZBTB45	-0.624366591	3.458391607	-6.456334293	3.86E-06	3.00E-05	3.920481816
Th17p.EGCG	PBK	-0.317333147	6.680801747	-6.45438155	3.87E-06	3.01E-05	3.916423426
Th17p.EGCG	RPA3	0.308689028	6.258562235	6.453864542	3.88E-06	3.01E-05	3.915348846
Th17p.EGCG	AKT2	-0.386249425	7.635273939	-6.453785326	3.88E-06	3.01E-05	3.915184193
Th17p.EGCG	CNIH3	2.569894594	0.426163548	6.452146159	3.89E-06	3.02E-05	3.911777009
Th17p.EGCG	ESD	-0.183723644	7.226943973	-6.45172267	3.89E-06	3.02E-05	3.910896687
Th17p.EGCG	MVB12A	-0.36016609	6.167448997	-6.451504425	3.90E-06	3.02E-05	3.910443003
Th17p.EGCG	IFT20	-0.381897972	5.272349589	-6.448405705	3.92E-06	3.03E-05	3.904000792
Th17p.EGCG	BLOC1S6	0.33237159	5.951716652	6.448132965	3.92E-06	3.03E-05	3.903433709
Th17p.EGCG	XPO5	-0.324205827	6.22220155	-6.448013633	3.92E-06	3.03E-05	3.903185591
Th17p.EGCG	LRMP	0.625506043	6.480819576	6.446458949	3.94E-06	3.04E-05	3.899952877
Th17p.EGCG	PHB	-0.195497562	8.805731208	-6.445561036	3.94E-06	3.04E-05	3.898085673
Th17p.EGCG	HS3ST3B1	0.55842436	3.969017656	6.445009515	3.95E-06	3.04E-05	3.896938739
Th17p.EGCG	RAI14	2.009230012	0.785997473	6.438200634	4.00E-06	3.08E-05	3.882775898
Th17p.EGCG	TPI1	-0.345990614	10.5029802	-6.437048566	4.01E-06	3.09E-05	3.880378951
Th17p.EGCG	CPSF6	-0.23873345	8.185218079	-6.434828241	4.03E-06	3.10E-05	3.875758955
Th17p.EGCG	ENPP2	-2.570612753	1.760330421	-6.434251586	4.03E-06	3.10E-05	3.874558963
Th17p.EGCG	REXO4	-0.2244092	7.238850804	-6.433867381	4.04E-06	3.10E-05	3.873759428
Th17p.EGCG	NDUFB4	-0.270218247	6.125486752	-6.433271802	4.04E-06	3.10E-05	3.872519982
Th17p.EGCG	GEM	0.565504173	5.699239517	6.429523719	4.07E-06	3.13E-05	3.864718903
Th17p.EGCG	D630023F18RIK	2.008066495	-0.86975892	6.427323503	4.09E-06	3.14E-05	3.860138647
Th17p.EGCG	CDC37	-0.213386326	8.49582084	-6.425087431	4.11E-06	3.15E-05	3.855483121
Th17p.EGCG	GCN1L1	-0.249210302	7.345657821	-6.423941069	4.12E-06	3.16E-05	3.853096136
Th17p.EGCG	PEX2	0.38688858	5.638746541	6.421500629	4.14E-06	3.17E-05	3.848014031
Th17p.EGCG	RAP2A	1.689452694	2.403724699	6.419844235	4.15E-06	3.18E-05	3.844564236
Th17p.EGCG	SMTN	-1.337511565	2.912997601	-6.419064893	4.16E-06	3.18E-05	3.842940971
Th17p.EGCG	AKAP8	-0.275681853	7.515872511	-6.41596275	4.19E-06	3.20E-05	3.836478851
Th17p.EGCG	SYNCRIP	-0.280195288	8.37141348	-6.412959062	4.21E-06	3.22E-05	3.830220663
Th17p.EGCG	CNOT2	0.222898734	7.511602958	6.41249251	4.22E-06	3.22E-05	3.829248499
Th17p.EGCG	UPB1	1.394323108	1.193586047	6.409485887	4.24E-06	3.23E-05	3.822982871
Th17p.EGCG	SUPT4A	0.248711145	7.208277423	6.404690611	4.28E-06	3.26E-05	3.812987427
Th17p.EGCG	ARHGAP18	-0.559178734	4.118745216	-6.397488894	4.35E-06	3.31E-05	3.797970441
Th17p.EGCG	OSBPL3	1.081567804	3.946605133	6.395633513	4.36E-06	3.32E-05	3.794100547
Th17p.EGCG	ADM	2.084802797	-1.0860595	6.392128651	4.40E-06	3.34E-05	3.786789031
Th17p.EGCG	MIS18A	-0.293327529	6.030457455	-6.385255342	4.46E-06	3.39E-05	3.772446067
Th17p.EGCG	ELOF1	-0.255606836	6.78447029	-6.383597191	4.47E-06	3.40E-05	3.768985005
Th17p.EGCG	FAM89B	-0.453873712	5.357300153	-6.381965314	4.49E-06	3.41E-05	3.765578447
Th17p.EGCG	RHOH	0.353086478	6.493583904	6.377711494	4.53E-06	3.43E-05	3.756696978
Th17p.EGCG	TRIM66	1.765301883	0.667824583	6.377341086	4.53E-06	3.43E-05	3.755923503
Th17p.EGCG	LDOC1L	0.552954022	4.182491034	6.370728236	4.59E-06	3.48E-05	3.742111823
Th17p.EGCG	HNRNPA0	-0.561460594	4.590873906	-6.37025804	4.60E-06	3.48E-05	3.741129555
Th17p.EGCG	PDCD5	-0.227544038	7.207082302	-6.368769853	4.61E-06	3.49E-05	3.738020462
Th17p.EGCG	RPS6KA3	-0.428759561	5.177754283	-6.365416126	4.64E-06	3.51E-05	3.731012892
Th17p.EGCG	SLC35E4	1.27793978	2.563036547	6.364256572	4.65E-06	3.51E-05	3.72858969
Th17p.EGCG	RNF13	0.448347371	5.693685701	6.362404821	4.67E-06	3.52E-05	3.724719603
Th17p.EGCG	SLC25A12	-0.274939888	6.958096273	-6.356690032	4.73E-06	3.56E-05	3.712773199
Th17p.EGCG	RFC5	-0.180251581	7.725927042	-6.356659421	4.73E-06	3.56E-05	3.712709198
Th17p.EGCG	CASP1	1.343218981	1.940795311	6.355574219	4.74E-06	3.57E-05	3.710440183
Th17p.EGCG	MED9	0.318091775	6.012439509	6.35106535	4.78E-06	3.59E-05	3.701011145
Th17p.EGCG	PDCL3	0.25295626	6.623900281	6.350938456	4.78E-06	3.59E-05	3.700745745
Th17p.EGCG	PTPN2	-0.476358438	7.11036117	-6.35093448	4.78E-06	3.59E-05	3.70073743
Th17p.EGCG	FDXR	-0.37084274	5.674362602	-6.349149462	4.80E-06	3.60E-05	3.69700383
Th17p.EGCG	MLLT6	-0.256127935	6.071105679	-6.346973124	4.82E-06	3.62E-05	3.69245119
Th17p.EGCG	HSCB	0.643504687	4.292122333	6.34501327	4.84E-06	3.63E-05	3.688350901
Th17p.EGCG	TRMT1	0.249949087	7.346172842	6.343570498	4.85E-06	3.64E-05	3.685332112
Th17p.EGCG	LRP11	1.693568615	1.249142445	6.343418723	4.86E-06	3.64E-05	3.68501453
Th17p.EGCG	ANKMY2	0.508309871	4.840530771	6.343004504	4.86E-06	3.64E-05	3.68414778
Th17p.EGCG	TIMM17A	0.219985752	7.636184386	6.34285152	4.86E-06	3.64E-05	3.683827658
Th17p.EGCG	SORT1	1.979708058	0.661707972	6.341783594	4.87E-06	3.64E-05	3.681592914
Th17p.EGCG	PRKCSH	0.314189961	8.023575887	6.338777761	4.90E-06	3.66E-05	3.675302135
Th17p.EGCG	NPC2	-0.230016681	8.076433298	-6.338045532	4.91E-06	3.67E-05	3.673769514
Th17p.EGCG	SUMO3	-0.469713621	7.224327289	-6.334181202	4.95E-06	3.69E-05	3.665680003
Th17p.EGCG	TNFRSF13B	0.543168255	6.761253716	6.32816163	5.01E-06	3.74E-05	3.653075025
Th17p.EGCG	EIF4A2	0.257030452	8.638509962	6.327490294	5.02E-06	3.74E-05	3.651668968
Th17p.EGCG	PTGR2	0.382808833	4.98647735	6.327378167	5.02E-06	3.74E-05	3.65143412
Th17p.EGCG	ST13	-0.224139804	8.004579795	-6.323564174	5.06E-06	3.76E-05	3.643444902
Th17p.EGCG	SUSD3	-0.657956446	5.235288333	-6.322194311	5.07E-06	3.77E-05	3.640574987
Th17p.EGCG	KLF13	-0.401279799	7.292252498	-6.321667455	5.08E-06	3.77E-05	3.639471142
Th17p.EGCG	ATP6V1H	-0.302408659	6.03328185	-6.319831945	5.10E-06	3.78E-05	3.635625192
Th17p.EGCG	ANXA2	0.748686393	6.929801429	6.319779639	5.10E-06	3.78E-05	3.63551559
Th17p.EGCG	TMEM51	2.028095962	-0.289325106	6.318474899	5.11E-06	3.79E-05	3.632781498
Th17p.EGCG	PPP2R3A	1.361276862	2.195125304	6.317351287	5.12E-06	3.80E-05	3.630426792
Th17p.EGCG	ABHD8	-0.299512106	6.528430636	-6.316502499	5.13E-06	3.80E-05	3.628647918
Th17p.EGCG	ALDH16A1	-0.414315533	5.555336801	-6.316081711	5.14E-06	3.80E-05	3.627766006
Th17p.EGCG	FH1	-0.243208718	7.153160441	-6.315000142	5.15E-06	3.81E-05	3.625499085
Th17p.EGCG	NBR1	0.351101085	5.609325788	6.314208428	5.16E-06	3.81E-05	3.623839597
Th17p.EGCG	SDC4	0.902755337	2.918442695	6.313217956	5.17E-06	3.82E-05	3.621763386
Th17p.EGCG	FAM136A	-0.491657431	5.41318762	-6.311908551	5.18E-06	3.82E-05	3.619018445
Th17p.EGCG	IL18R1	-1.122806505	2.132089022	-6.310628392	5.19E-06	3.83E-05	3.616334606
Th17p.EGCG	NR4A1	0.622025927	7.546949887	6.307375501	5.23E-06	3.85E-05	3.609514039
Th17p.EGCG	CLTC	-0.369194031	7.576973089	-6.302735415	5.28E-06	3.89E-05	3.599782553
Th17p.EGCG	UIMC1	-0.328337767	6.492378688	-6.302569935	5.28E-06	3.89E-05	3.599435449
Th17p.EGCG	CALCOCO1	1.270558137	2.311171108	6.300270922	5.31E-06	3.90E-05	3.594612771
Th17p.EGCG	TMEM237	0.541954007	5.099603506	6.299648414	5.31E-06	3.91E-05	3.593306812
Th17p.EGCG	INSL6	1.086989011	2.625324455	6.296622863	5.34E-06	3.93E-05	3.586958823
Th17p.EGCG	ATG13	0.547292387	5.56118113	6.296106189	5.35E-06	3.93E-05	3.585874662
Th17p.EGCG	H2AFV	0.295830847	6.394855588	6.295132329	5.36E-06	3.93E-05	3.583831074
Th17p.EGCG	SLCO4A1	0.709427941	4.99890542	6.293844353	5.38E-06	3.94E-05	3.581128151
Th17p.EGCG	SETDB1	-0.311964599	6.494626648	-6.292078587	5.40E-06	3.95E-05	3.577422214
Th17p.EGCG	DYRK3	1.739952729	3.365462108	6.285960799	5.46E-06	4.00E-05	3.564579376
Th17p.EGCG	HIST1H2AI	-1.611171619	2.530847657	-6.281315554	5.52E-06	4.04E-05	3.554824682
Th17p.EGCG	CGGBP1	0.509078031	6.409609155	6.279967835	5.53E-06	4.05E-05	3.551994063
Th17p.EGCG	MAGED2	0.93064271	3.859701749	6.278328045	5.55E-06	4.06E-05	3.5485497
Th17p.EGCG	NANOS1	1.146224848	2.18276971	6.276270431	5.57E-06	4.07E-05	3.544227233
Th17p.EGCG	IGFBP4	-0.834543899	8.747046356	-6.275067944	5.59E-06	4.08E-05	3.541700903
Th17p.EGCG	PGRMC1	0.406002935	6.386444219	6.27479597	5.59E-06	4.08E-05	3.541129482
Th17p.EGCG	BPTF	-0.305543435	6.265351781	-6.274576979	5.59E-06	4.08E-05	3.540669371
Th17p.EGCG	ECSIT	-0.412444943	5.955648839	-6.272817779	5.61E-06	4.09E-05	3.536973
Th17p.EGCG	RHBDD2	0.40971632	4.531365515	6.272436932	5.62E-06	4.09E-05	3.536172727
Th17p.EGCG	SH3KBP1	0.476617554	6.783343977	6.268220886	5.67E-06	4.12E-05	3.527312353
Th17p.EGCG	KPNA3	-0.27478397	7.247281331	-6.265633252	5.70E-06	4.14E-05	3.521873132
Th17p.EGCG	TYR	-0.833572875	3.292789359	-6.264613312	5.71E-06	4.15E-05	3.519728982
Th17p.EGCG	ATP5E	0.209303201	7.352033301	6.263989589	5.72E-06	4.15E-05	3.518417711
Th17p.EGCG	GPS2	-0.445558775	5.416333254	-6.263413538	5.72E-06	4.15E-05	3.517206617
Th17p.EGCG	CHKB	0.396521569	5.43740518	6.260157379	5.76E-06	4.18E-05	3.510360077
Th17p.EGCG	WDR77	-0.242677308	7.95653625	-6.25783075	5.79E-06	4.20E-05	3.505467203
Th17p.EGCG	EHMT2	-0.36048356	6.161737834	-6.249691448	5.89E-06	4.26E-05	3.488345072
Th17p.EGCG	THNSL2	1.452594767	1.659272623	6.245062324	5.94E-06	4.30E-05	3.478603426
Th17p.EGCG	DROSHA	0.495203352	5.395127622	6.240552278	6.00E-06	4.34E-05	3.469109823
Th17p.EGCG	AHI1	0.565719992	4.336874327	6.238814745	6.02E-06	4.35E-05	3.465451662
Th17p.EGCG	CYP4V3	1.0675566	1.868205222	6.236564383	6.05E-06	4.37E-05	3.460713251
Th17p.EGCG	EAF2	-1.167105296	1.988355938	-6.232290248	6.10E-06	4.40E-05	3.451711821
Th17p.EGCG	PARPBP	-0.372540409	5.488022591	-6.229001456	6.14E-06	4.43E-05	3.444784014
Th17p.EGCG	S1PR1	-0.681694835	4.939333979	-6.225683072	6.18E-06	4.46E-05	3.437792521
Th17p.EGCG	SNRPF	-0.281909524	7.294423416	-6.225544016	6.19E-06	4.46E-05	3.437499513
Th17p.EGCG	CEPT1	0.317713298	6.678998572	6.225085551	6.19E-06	4.46E-05	3.436533461
Th17p.EGCG	FAM32A	-0.286300164	6.946050771	-6.223403551	6.21E-06	4.47E-05	3.432989018
Th17p.EGCG	GABARAPL1	-0.401832767	6.07178651	-6.222754088	6.22E-06	4.48E-05	3.431620326
Th17p.EGCG	CCDC25	0.28301054	6.451553346	6.21771427	6.29E-06	4.52E-05	3.42099754
Th17p.EGCG	CHORDC1	-0.308080643	7.779930211	-6.210925482	6.38E-06	4.58E-05	3.406683391
Th17p.EGCG	PMF1	-0.343801225	5.968625985	-6.209823427	6.39E-06	4.59E-05	3.404359176
Th17p.EGCG	PRMT2	0.898586889	4.428148758	6.208041383	6.41E-06	4.60E-05	3.40060056
Th17p.EGCG	NOMO1	0.369501389	7.05545995	6.2071031	6.43E-06	4.61E-05	3.398621414
Th17p.EGCG	IMMT	-0.186262549	8.33859893	-6.202087341	6.49E-06	4.65E-05	3.388039706
Th17p.EGCG	DNAJC8	-0.208381065	7.672954538	-6.19708336	6.56E-06	4.70E-05	3.377479773
Th17p.EGCG	USP28	-0.912391943	3.988499891	-6.192677136	6.62E-06	4.74E-05	3.368178751
Th17p.EGCG	DDX46	-0.275634648	7.573716168	-6.190895471	6.65E-06	4.75E-05	3.364417192
Th17p.EGCG	AVPI1	-0.625368601	4.162885363	-6.190433189	6.65E-06	4.75E-05	3.36344113
Th17p.EGCG	NIF3L1	-0.341068647	6.342555498	-6.18742618	6.69E-06	4.78E-05	3.357091497
Th17p.EGCG	LRRC66	-2.213624726	0.235577648	-6.180745707	6.79E-06	4.84E-05	3.342980985
Th17p.EGCG	CORO1B	-0.247425947	7.610192209	-6.179351062	6.81E-06	4.85E-05	3.340034524
Th17p.EGCG	TMEM184B	0.373653537	6.59669744	6.172657395	6.90E-06	4.92E-05	3.325889541
Th17p.EGCG	STARD3	0.413082025	5.501823031	6.172386838	6.90E-06	4.92E-05	3.325317688
Th17p.EGCG	SKAP1	-0.306653735	6.786465045	-6.172013737	6.91E-06	4.92E-05	3.324529082
Th17p.EGCG	SNX11	0.571357792	5.049171428	6.165369674	7.01E-06	4.98E-05	3.310482998
Th17p.EGCG	VPRBP	-0.349788071	5.582656499	-6.163467561	7.03E-06	5.00E-05	3.306460788
Th17p.EGCG	LSG1	-0.264737299	6.884719703	-6.161796875	7.06E-06	5.01E-05	3.302927591
Th17p.EGCG	NUP205	-0.249324006	6.938459729	-6.15933428	7.09E-06	5.03E-05	3.297719032
Th17p.EGCG	FAM120C	0.824781022	2.970456623	6.159243857	7.09E-06	5.03E-05	3.297527768
Th17p.EGCG	SRSF7	-0.279993017	8.576088743	-6.156450351	7.14E-06	5.06E-05	3.291618384
Th17p.EGCG	LOXL2	-0.710697143	4.255784621	-6.156231539	7.14E-06	5.06E-05	3.291155469
Th17p.EGCG	AA474331	1.703079961	-0.712518624	6.154429177	7.17E-06	5.07E-05	3.287342201
Th17p.EGCG	CCDC90B	0.644983751	3.927349183	6.154321021	7.17E-06	5.07E-05	3.287113363
Th17p.EGCG	KLHDC3	-0.260149629	6.78281673	-6.150641439	7.22E-06	5.11E-05	3.279327177
Th17p.EGCG	POLR2B	-0.243342617	7.825568461	-6.148745379	7.25E-06	5.13E-05	3.275314373
Th17p.EGCG	API5	-0.243925785	8.817123418	-6.147110757	7.28E-06	5.14E-05	3.271854524
Th17p.EGCG	SLC5A3	0.442104152	6.435602997	6.145747334	7.30E-06	5.15E-05	3.268968449
Th17p.EGCG	CADM1	1.923160316	-0.396116108	6.145090326	7.31E-06	5.16E-05	3.267577624
Th17p.EGCG	EIF1A	-0.311125904	8.265129729	-6.144356261	7.32E-06	5.16E-05	3.266023614
Th17p.EGCG	COX6B2	2.061315121	0.317391485	6.143452154	7.33E-06	5.17E-05	3.264109535
Th17p.EGCG	PTK7	1.144522093	2.037937511	6.142725356	7.34E-06	5.17E-05	3.262570764
Th17p.EGCG	CHURC1	-0.540572413	8.679448025	-6.142023658	7.35E-06	5.18E-05	3.261085074
Th17p.EGCG	EIF4E3	-0.492857727	5.317908064	-6.141632485	7.36E-06	5.18E-05	3.260256828
Th17p.EGCG	TMEM5	0.389619163	5.647178037	6.140025844	7.38E-06	5.19E-05	3.256854822
Th17p.EGCG	AK010878	-0.335980433	5.02622846	-6.139095573	7.40E-06	5.20E-05	3.254884861
Th17p.EGCG	PCSK7	0.574241239	5.525120212	6.13810539	7.41E-06	5.20E-05	3.252787916
Th17p.EGCG	USP33	-0.418987029	5.903714733	-6.131766336	7.51E-06	5.27E-05	3.239360669
Th17p.EGCG	IKBKG	0.357766981	5.740890421	6.12987978	7.54E-06	5.29E-05	3.235363667
Th17p.EGCG	NEK7	0.698092598	5.063496741	6.115815491	7.76E-06	5.44E-05	3.205552449
Th17p.EGCG	KXD1	-0.271048665	5.925036539	-6.113903714	7.79E-06	5.46E-05	3.20149833
Th17p.EGCG	TACC3	-0.441216515	7.605042324	-6.113429907	7.80E-06	5.46E-05	3.200493505
Th17p.EGCG	HIST1H2BN	-1.31949307	1.799026145	-6.111239565	7.84E-06	5.48E-05	3.195847992
Th17p.EGCG	TNC	1.629862831	-0.565103049	6.111139595	7.84E-06	5.48E-05	3.195635952
Th17p.EGCG	TRIM26	0.367460892	5.438236545	6.108960821	7.87E-06	5.50E-05	3.191014375
Th17p.EGCG	FASTKD1	-0.612795072	3.597992495	-6.108658298	7.88E-06	5.50E-05	3.190372623
Th17p.EGCG	COX6C	0.266743719	8.257069002	6.108627978	7.88E-06	5.50E-05	3.190308304
Th17p.EGCG	TAPBPL	0.393373633	7.058052612	6.107830901	7.89E-06	5.50E-05	3.188617383
Th17p.EGCG	RHOT2	-0.325116385	6.221582763	-6.107145475	7.90E-06	5.51E-05	3.187163259
Th17p.EGCG	SMCHD1	-0.367850148	6.105138111	-6.097851886	8.06E-06	5.61E-05	3.167441425
Th17p.EGCG	PHACTR2	1.373790219	2.610830811	6.097742612	8.06E-06	5.61E-05	3.167209474
Th17p.EGCG	PRPF3	-0.211032732	6.511569323	-6.093641195	8.13E-06	5.65E-05	3.158502542
Th17p.EGCG	LIMD1	-0.257397677	6.317600913	-6.092598513	8.15E-06	5.66E-05	3.156288703
Th17p.EGCG	PDZD8	-0.307348492	5.363818102	-6.089487639	8.20E-06	5.70E-05	3.149682868
Th17p.EGCG	CDCA5	-0.268958576	6.695195198	-6.084197663	8.29E-06	5.76E-05	3.138447124
Th17p.EGCG	CCDC58	0.270067143	6.206916273	6.08363361	8.30E-06	5.76E-05	3.137248896
Th17p.EGCG	PSMG1	-0.2055658	6.743911598	-6.083547977	8.30E-06	5.76E-05	3.137066979
Th17p.EGCG	SURF2	-0.267635896	6.564005467	-6.081540967	8.34E-06	5.78E-05	3.13280312
Th17p.EGCG	KCNAB2	-0.260844536	7.034941198	-6.081392591	8.34E-06	5.78E-05	3.132487879
Th17p.EGCG	CD37	0.37724997	6.505466541	6.078215184	8.39E-06	5.81E-05	3.125736487
Th17p.EGCG	NDUFV2	-0.197411862	8.109945144	-6.075486249	8.44E-06	5.84E-05	3.11993705
Th17p.EGCG	NUPR1	-2.567428906	-0.664700251	-6.074954112	8.45E-06	5.84E-05	3.11880607
Th17p.EGCG	LRP1	1.745202293	0.725248076	6.070946791	8.52E-06	5.89E-05	3.110287984
Th17p.EGCG	CSGALNACT1	1.813386081	1.546304561	6.070729386	8.53E-06	5.89E-05	3.109825807
Th17p.EGCG	CHAMP1	-0.353964479	6.55308292	-6.06976172	8.54E-06	5.89E-05	3.107768594
Th17p.EGCG	TAF6L	-0.509081144	5.222370023	-6.069273212	8.55E-06	5.90E-05	3.106730006
Th17p.EGCG	FAM96A	0.242332072	6.991205277	6.068544837	8.57E-06	5.90E-05	3.1051814
Th17p.EGCG	TBC1D25	-0.49908434	4.516564668	-6.061839988	8.69E-06	5.98E-05	3.09092316
Th17p.EGCG	SLC2A1	-0.279863884	6.668543914	-6.059878001	8.72E-06	6.00E-05	3.086749871
Th17p.EGCG	PRKRIP1	0.265044104	5.832359764	6.057221527	8.77E-06	6.03E-05	3.081098627
Th17p.EGCG	IPO5	-0.23571522	9.168684945	-6.056791062	8.78E-06	6.03E-05	3.080182799
Th17p.EGCG	PIP5K1B	1.216783342	1.23858263	6.055162825	8.81E-06	6.05E-05	3.076718474
Th17p.EGCG	H13	0.288124277	8.110895443	6.050041413	8.90E-06	6.11E-05	3.065819826
Th17p.EGCG	MAB21L2	1.756741174	1.056894036	6.044465387	9.01E-06	6.18E-05	3.053950191
Th17p.EGCG	PGAP1	0.956660824	2.484069475	6.043785561	9.02E-06	6.18E-05	3.052502798
Th17p.EGCG	NR2C2AP	-0.304140731	5.545913828	-6.043430708	9.03E-06	6.19E-05	3.051747273
Th17p.EGCG	INHBA	1.396482005	4.281683255	6.040384972	9.08E-06	6.22E-05	3.04526191
Th17p.EGCG	CLPX	-0.283921526	6.246512093	-6.035758649	9.17E-06	6.28E-05	3.03540886
Th17p.EGCG	OTUB1	-0.23869105	7.579184769	-6.03145198	9.25E-06	6.33E-05	3.026234326
Th17p.EGCG	GEMIN6	0.69926256	5.713401344	6.030920718	9.26E-06	6.33E-05	3.02510242
Th17p.EGCG	L2HGDH	-0.421052341	5.131083591	-6.028071088	9.32E-06	6.37E-05	3.019030443
Th17p.EGCG	TMEM39A	0.367190201	6.233668578	6.025220318	9.38E-06	6.40E-05	3.012955075
Th17p.EGCG	BCAT1	0.348942424	8.169314163	6.025170334	9.38E-06	6.40E-05	3.012848545
Th17p.EGCG	COL27A1	2.261441698	0.18869864	6.023018903	9.42E-06	6.42E-05	3.008262912
Th17p.EGCG	ZFP706	-0.218944078	8.117975326	-6.022955978	9.42E-06	6.42E-05	3.008128784
Th17p.EGCG	S100A4	1.933327751	1.244920385	6.022763527	9.42E-06	6.42E-05	3.00771856
Th17p.EGCG	TBC1D7	0.38573948	4.897893711	6.017842122	9.52E-06	6.48E-05	2.997226709
Th17p.EGCG	CEBPG	-0.487364973	4.658058204	-6.017593304	9.53E-06	6.48E-05	2.996696181
Th17p.EGCG	VPS41	0.372744825	5.986426014	6.016660448	9.54E-06	6.49E-05	2.994707094
Th17p.EGCG	GANC	0.983583949	2.594704841	6.016077652	9.56E-06	6.49E-05	2.993464373
Th17p.EGCG	IVD	0.257671877	5.800935324	6.015411985	9.57E-06	6.50E-05	2.992044891
Th17p.EGCG	CYP11A1	-1.116631632	3.083497776	-6.013253096	9.61E-06	6.52E-05	2.987440878
Th17p.EGCG	MRPL12	-0.198822117	7.965938211	-6.010237162	9.67E-06	6.56E-05	2.981008221
Th17p.EGCG	PDGFB	0.593727448	6.284820798	6.00786201	9.72E-06	6.59E-05	2.97594153
Th17p.EGCG	LSM12	-0.232647784	6.492446016	-6.007283871	9.73E-06	6.59E-05	2.974708138
Th17p.EGCG	IFI27	1.014622366	3.047781744	6.004708916	9.79E-06	6.63E-05	2.969214301
Th17p.EGCG	HNRNPH1	0.247463358	8.584332828	6.003309794	9.81E-06	6.64E-05	2.966228855
Th17p.EGCG	RNF8	-0.337317034	5.87878277	-6.002901836	9.82E-06	6.64E-05	2.965358311
Th17p.EGCG	CAR2	1.782866309	0.612370331	6.002784098	9.82E-06	6.64E-05	2.965107065
Th17p.EGCG	TNPO1	-0.266476342	7.76675069	-5.998494829	9.91E-06	6.70E-05	2.955952923
Th17p.EGCG	CLUH	-0.335586914	7.146889007	-5.997795304	9.93E-06	6.70E-05	2.954459796
Th17p.EGCG	UBE2K	-0.202298533	7.267365636	-5.990667176	1.01E-05	6.80E-05	2.939241612
Th17p.EGCG	GABARAP	0.277823427	6.757962603	5.990552436	1.01E-05	6.80E-05	2.9389966
Th17p.EGCG	RBBP6	-0.351168544	5.952310833	-5.989259135	1.01E-05	6.81E-05	2.936234813
Th17p.EGCG	TBC1D19	0.4898533	4.349300092	5.988301375	1.01E-05	6.82E-05	2.934189433
Th17p.EGCG	NUDT12	1.757949034	0.657880686	5.986394367	1.02E-05	6.84E-05	2.930116532
Th17p.EGCG	RRP9	-0.19947042	7.568386992	-5.982054843	1.03E-05	6.90E-05	2.920846787
Th17p.EGCG	SCARB1	-0.312690145	6.39463919	-5.981117441	1.03E-05	6.91E-05	2.918844093
Th17p.EGCG	SIX1	1.700079889	-1.29839539	5.980345188	1.03E-05	6.92E-05	2.917194152
Th17p.EGCG	TRMT12	0.644936997	4.307552163	5.974463609	1.04E-05	7.00E-05	2.904625705
Th17p.EGCG	MALT1	-0.686514148	7.664708659	-5.971566104	1.05E-05	7.04E-05	2.898432492
Th17p.EGCG	NSA2	0.179507876	7.74822692	5.970288031	1.05E-05	7.05E-05	2.89570039
Th17p.EGCG	ALG12	0.550471317	4.40776771	5.970131187	1.05E-05	7.05E-05	2.895365095
Th17p.EGCG	GPR146	-0.764995094	4.484639319	-5.970006934	1.05E-05	7.05E-05	2.895099471
Th17p.EGCG	TIMM22	0.263299289	5.958993412	5.969676124	1.05E-05	7.05E-05	2.894392265
Th17p.EGCG	PPP6C	-0.235776867	7.116859768	-5.963446559	1.07E-05	7.14E-05	2.881072323
Th17p.EGCG	SMG7	0.283474367	5.943658367	5.962623059	1.07E-05	7.14E-05	2.879311193
Th17p.EGCG	TLDC1	0.538243702	4.206187173	5.960141212	1.07E-05	7.18E-05	2.874003055
Th17p.EGCG	TRAF3	-0.378627146	5.700843158	-5.957712724	1.08E-05	7.21E-05	2.868808349
Th17p.EGCG	PARP8	0.808640448	2.763109464	5.957225029	1.08E-05	7.21E-05	2.867765052
Th17p.EGCG	5-Mar	0.610402057	5.557331306	5.955990193	1.08E-05	7.23E-05	2.865123318
Th17p.EGCG	WDR60	0.695480831	3.205480393	5.951775104	1.09E-05	7.29E-05	2.856104478
Th17p.EGCG	ETAA1	1.034235611	4.092107968	5.948279585	1.10E-05	7.33E-05	2.848623705
Th17p.EGCG	TCF12	0.751049133	4.946141242	5.948272402	1.10E-05	7.33E-05	2.848608332
Th17p.EGCG	TRP53I13	-0.36228219	5.259395623	-5.94414099	1.11E-05	7.39E-05	2.839764854
Th17p.EGCG	ARGLU1	-0.468064384	6.708599006	-5.943464416	1.11E-05	7.40E-05	2.838316427
Th17p.EGCG	RRM1	-0.187997411	9.663619483	-5.943071473	1.11E-05	7.40E-05	2.83747518
Th17p.EGCG	ZRANB3	0.50289056	4.364130076	5.942158506	1.12E-05	7.41E-05	2.835520553
Th17p.EGCG	SH3GLB1	0.642364063	7.067799982	5.940517361	1.12E-05	7.43E-05	2.83200668
Th17p.EGCG	COX7A2L	-0.253103073	7.847979393	-5.938318564	1.12E-05	7.46E-05	2.827298327
Th17p.EGCG	PPP1R11	0.248103497	6.534156901	5.938057868	1.13E-05	7.46E-05	2.826740051
Th17p.EGCG	PHKG2	-0.49624704	4.974005666	-5.937876167	1.13E-05	7.46E-05	2.826350939
Th17p.EGCG	COPS7B	0.40103516	5.932321867	5.934939327	1.13E-05	7.50E-05	2.820061168
Th17p.EGCG	DDX19B	0.383179111	5.848460895	5.933894322	1.14E-05	7.51E-05	2.81782286
Th17p.EGCG	ARID2	-0.399227716	5.565840321	-5.931790107	1.14E-05	7.54E-05	2.813315438
Th17p.EGCG	H1F0	1.516536486	4.991466617	5.930537471	1.14E-05	7.56E-05	2.810631934
Th17p.EGCG	D19BWG1357E	-0.166826562	7.754193239	-5.928296201	1.15E-05	7.59E-05	2.805830042
Th17p.EGCG	ARFGAP2	0.233796225	7.636790413	5.921569163	1.16E-05	7.69E-05	2.791413972
Th17p.EGCG	DEGS1	0.219214435	7.417153217	5.914137196	1.18E-05	7.81E-05	2.77548118
Th17p.EGCG	SMARCA2	0.518115844	4.023615829	5.913591426	1.18E-05	7.81E-05	2.774310899
Th17p.EGCG	DIABLO	-0.220378847	6.801364797	-5.908960267	1.20E-05	7.88E-05	2.764379033
Th17p.EGCG	WWP1	0.693870693	4.579637947	5.902766707	1.21E-05	7.98E-05	2.751092637
Th17p.EGCG	SLC7A6	-0.258669524	7.430169445	-5.902619817	1.21E-05	7.98E-05	2.750777475
Th17p.EGCG	FHL2	2.278966542	3.296583577	5.902085948	1.21E-05	7.98E-05	2.749632008
Th17p.EGCG	SAMD1	-0.593624248	3.311774491	-5.899024441	1.22E-05	8.03E-05	2.743062615
Th17p.EGCG	NCF1	-1.374337567	2.129436258	-5.893833598	1.23E-05	8.11E-05	2.731921637
Th17p.EGCG	MT2	-1.020835222	4.422869665	-5.891631844	1.24E-05	8.15E-05	2.727195138
Th17p.EGCG	ANXA5	0.345919602	7.08827443	5.886019631	1.26E-05	8.24E-05	2.715144911
Th17p.EGCG	TOMM40L	-0.340085528	5.700385054	-5.883991802	1.26E-05	8.27E-05	2.710789989
Th17p.EGCG	RCN1	0.725566875	3.412873238	5.876638638	1.28E-05	8.39E-05	2.694994561
Th17p.EGCG	OSM	-0.519668667	4.913088289	-5.876096448	1.28E-05	8.40E-05	2.693829632
Th17p.EGCG	UBAP2	-0.345408647	7.532099129	-5.87583908	1.28E-05	8.40E-05	2.693276649
Th17p.EGCG	ITGAL	0.311993523	8.387784715	5.871606515	1.29E-05	8.47E-05	2.684181448
Th17p.EGCG	KAT7	-0.2148137	7.111829	-5.871330189	1.29E-05	8.47E-05	2.683587592
Th17p.EGCG	GM8369	0.906430403	3.292932537	5.871132661	1.30E-05	8.47E-05	2.683163074
Th17p.EGCG	4930506M07RIK	1.936399889	-1.045920001	5.868198485	1.30E-05	8.51E-05	2.676856583
Th17p.EGCG	OCIAD2	0.749083127	2.449030249	5.862034996	1.32E-05	8.62E-05	2.663606075
Th17p.EGCG	PLXDC2	1.742254131	1.598672557	5.8610303	1.32E-05	8.63E-05	2.661445734
Th17p.EGCG	TRIM35	-0.237091593	7.100470734	-5.859071129	1.33E-05	8.66E-05	2.657232706
Th17p.EGCG	NAA38	0.233989663	7.285687475	5.856684085	1.34E-05	8.70E-05	2.652098992
Th17p.EGCG	PSKH1	0.514084877	4.448299744	5.854092774	1.34E-05	8.75E-05	2.646525238
Th17p.EGCG	1110004E09RIK	-0.256703953	5.811781178	-5.851174589	1.35E-05	8.79E-05	2.640247492
Th17p.EGCG	AKT1	-0.278997164	6.505541819	-5.849738567	1.35E-05	8.82E-05	2.637157896
Th17p.EGCG	IL6RA	-0.864133712	3.179510131	-5.848408718	1.36E-05	8.84E-05	2.634296522
Th17p.EGCG	BNIP3	-0.642023711	5.144176164	-5.847554762	1.36E-05	8.85E-05	2.632459001
Th17p.EGCG	PRPS1	-0.25489226	7.527367077	-5.845281285	1.37E-05	8.88E-05	2.627566589
Th17p.EGCG	SMIM8	0.647583633	4.4456073	5.839082838	1.39E-05	8.99E-05	2.614224874
Th17p.EGCG	GMEB1	-0.389133569	5.51966478	-5.838896807	1.39E-05	8.99E-05	2.613824388
Th17p.EGCG	DCAF13	-0.304135983	7.401019212	-5.837952244	1.39E-05	9.01E-05	2.611790886
Th17p.EGCG	MRPS34	-0.313005366	6.445359884	-5.836504631	1.39E-05	9.03E-05	2.608674196
Th17p.EGCG	NT5M	0.591717145	4.555923244	5.835301176	1.40E-05	9.05E-05	2.606082995
Th17p.EGCG	CHRAC1	-0.224329234	6.63776196	-5.834650793	1.40E-05	9.05E-05	2.604682564
Th17p.EGCG	TMEM230	0.406446042	5.042669538	5.832574719	1.40E-05	9.09E-05	2.600211964
Th17p.EGCG	RASSF7	-0.51340713	4.161466017	-5.8259133	1.42E-05	9.21E-05	2.585864056
Th17p.EGCG	TMEM258	-0.17666625	6.845609401	-5.823607509	1.43E-05	9.25E-05	2.580896497
Th17p.EGCG	EIF4E	-0.253484248	8.790419125	-5.815913406	1.46E-05	9.40E-05	2.564316143
Th17p.EGCG	MBNL2	0.522931564	5.094856477	5.815618431	1.46E-05	9.40E-05	2.563680356
Th17p.EGCG	FXR1	-0.260424409	6.751935607	-5.815482853	1.46E-05	9.40E-05	2.563388129
Th17p.EGCG	USMG5	0.344383386	7.641975631	5.813822416	1.46E-05	9.42E-05	2.559809036
Th17p.EGCG	PACRGL	1.166599732	2.592028837	5.808634614	1.48E-05	9.52E-05	2.548624676
Th17p.EGCG	IRAK1BP1	1.161652226	3.671578792	5.80824409	1.48E-05	9.52E-05	2.547782626
Th17p.EGCG	SF3B2	-0.210641663	8.82090677	-5.805459578	1.49E-05	9.57E-05	2.54177815
Th17p.EGCG	RCAN1	0.941747411	2.792622436	5.805364166	1.49E-05	9.57E-05	2.54157239
Th17p.EGCG	POLR3H	-0.310314105	6.347311327	-5.804881132	1.49E-05	9.58E-05	2.540530692
Th17p.EGCG	RFC4	-0.275859859	6.96896719	-5.801242208	1.50E-05	9.64E-05	2.532682242
Th17p.EGCG	AHCY	-0.178469047	9.176381521	-5.800573248	1.50E-05	9.65E-05	2.531239266
Th17p.EGCG	COL7A1	1.1567921	1.212891347	5.798759628	1.51E-05	9.68E-05	2.527326959
Th17p.EGCG	TMEM216	0.367267298	4.913732392	5.798643978	1.51E-05	9.68E-05	2.527077466
Th17p.EGCG	STRAP	-0.165116292	8.923360651	-5.795571272	1.52E-05	9.74E-05	2.520448208
Th17p.EGCG	PIK3R5	-0.717138354	4.965381066	-5.793698861	1.53E-05	9.77E-05	2.516408031
Th17p.EGCG	LGR4	-1.024813438	3.587632192	-5.791787809	1.53E-05	9.81E-05	2.512284076
Th17p.EGCG	DUSP11	-0.388794528	6.774143605	-5.790622513	1.54E-05	9.82E-05	2.509769226
Th17p.EGCG	MRPS14	0.268936704	7.214480815	5.790420248	1.54E-05	9.82E-05	2.509332698
Th17p.EGCG	BPHL	0.705455921	3.307463906	5.786420859	1.55E-05	9.90E-05	2.5007003
Th17p.EGCG	SEMA4D	-0.364558339	7.383722858	-5.780040012	1.57E-05	1.00E-04	2.486924034
Th17p.EGCG	MPZL1	0.810911725	4.037125639	5.778360333	1.58E-05	1.01E-04	2.483296855
Th17p.EGCG	CHRNA1	-0.839972039	3.04901238	-5.778010912	1.58E-05	1.01E-04	2.482542259
Th17p.EGCG	ODC1	0.355508781	7.787797416	5.776910504	1.58E-05	1.01E-04	2.480165774
Th17p.EGCG	PHAX	-0.277427249	6.522237327	-5.774765314	1.59E-05	1.01E-04	2.475532552
Th17p.EGCG	POLDIP3	-0.33491695	7.098461188	-5.774350002	1.59E-05	1.01E-04	2.474635497
Th17p.EGCG	NT5C2	-0.403929316	5.36849212	-5.774049993	1.59E-05	1.01E-04	2.473987476
Th17p.EGCG	CCP110	0.430910306	5.535814975	5.772509552	1.60E-05	1.02E-04	2.470659969
Th17p.EGCG	BCAP29	0.36440015	7.286271719	5.769912703	1.60E-05	1.02E-04	2.465049923
Th17p.EGCG	ARL4C	0.646668638	2.904375919	5.767980679	1.61E-05	1.02E-04	2.460875636
Th17p.EGCG	PAK2	-0.244889232	7.35803426	-5.766300559	1.62E-05	1.03E-04	2.457245273
Th17p.EGCG	RANGAP1	0.165650449	8.66733199	5.765299998	1.62E-05	1.03E-04	2.455083138
Th17p.EGCG	BZW1	-0.180653041	9.767935283	-5.758242176	1.64E-05	1.04E-04	2.439828603
Th17p.EGCG	DXO	-0.351661645	5.325326026	-5.757969633	1.65E-05	1.04E-04	2.439239429
Th17p.EGCG	MAEA	-0.195992001	7.185413714	-5.755779205	1.65E-05	1.05E-04	2.434503939
Th17p.EGCG	FAM216A	0.378227432	5.654526535	5.754957086	1.66E-05	1.05E-04	2.432726461
Th17p.EGCG	COPZ1	-0.182487234	7.815927882	-5.753047559	1.66E-05	1.05E-04	2.428597651
Th17p.EGCG	STK25	0.274284974	6.302919522	5.752949916	1.66E-05	1.05E-04	2.428386514
Th17p.EGCG	INPP5B	0.288880251	6.659209432	5.752122388	1.67E-05	1.05E-04	2.426597086
Th17p.EGCG	SH2D2A	0.251663612	8.620161102	5.751754028	1.67E-05	1.05E-04	2.425800529
Th17p.EGCG	PDK1	-0.518364974	6.528728649	-5.751378828	1.67E-05	1.05E-04	2.424989165
Th17p.EGCG	MAST3	-0.498248761	4.883815206	-5.750829394	1.67E-05	1.05E-04	2.423800996
Th17p.EGCG	LY9	-0.325607691	6.666575493	-5.748436443	1.68E-05	1.06E-04	2.418625773
Th17p.EGCG	LPCAT3	-0.26267583	6.803609538	-5.747387338	1.68E-05	1.06E-04	2.416356682
Th17p.EGCG	KCNAB3	-1.148732601	0.985871685	-5.746852168	1.68E-05	1.06E-04	2.415199128
Th17p.EGCG	ITGAV	0.798206665	4.466402506	5.74648261	1.69E-05	1.06E-04	2.414399765
Th17p.EGCG	DEPDC1B	-1.072739103	2.880751737	-5.742495755	1.70E-05	1.07E-04	2.405775178
Th17p.EGCG	GTF2E2	0.297912318	6.887242581	5.742035131	1.70E-05	1.07E-04	2.404778618
Th17p.EGCG	KRCC1	0.451890425	5.102482721	5.736386885	1.72E-05	1.08E-04	2.392556768
Th17p.EGCG	DPY19L4	0.672216974	3.624052996	5.727453797	1.76E-05	1.10E-04	2.373219993
Th17p.EGCG	ADD3	-0.213727432	5.681430127	-5.72229307	1.77E-05	1.11E-04	2.362045013
Th17p.EGCG	PLD3	0.388462672	6.202009253	5.720572986	1.78E-05	1.12E-04	2.358319723
Th17p.EGCG	PRPF31	-0.226670314	8.019067582	-5.720563323	1.78E-05	1.12E-04	2.358298795
Th17p.EGCG	BAG2	-0.497434028	5.556727122	-5.718768444	1.79E-05	1.12E-04	2.354411172
Th17p.EGCG	ARL6IP4	-0.228898792	6.714588843	-5.718652038	1.79E-05	1.12E-04	2.35415903
Th17p.EGCG	SUV420H2	0.368901691	5.171378033	5.71863209	1.79E-05	1.12E-04	2.354115822
Th17p.EGCG	WRB	-0.407923223	5.515136506	-5.712597944	1.81E-05	1.13E-04	2.341043509
Th17p.EGCG	POLR3C	0.262496702	6.956406534	5.711220201	1.82E-05	1.14E-04	2.33805823
Th17p.EGCG	IFI27L2A	0.573275352	5.330065436	5.706278205	1.84E-05	1.15E-04	2.327348282
Th17p.EGCG	TMEM177	0.429777527	4.638723187	5.703833442	1.85E-05	1.15E-04	2.32204919
Th17p.EGCG	2310003H01RIK	-0.405484922	5.398415429	-5.702312472	1.85E-05	1.16E-04	2.318752121
Th17p.EGCG	UNC93B1	0.699563715	2.864393499	5.69985911	1.86E-05	1.16E-04	2.313433343
Th17p.EGCG	MSL2	0.512852988	4.232814359	5.699346412	1.86E-05	1.16E-04	2.312321755
Th17p.EGCG	MGST2	1.126712942	1.791423982	5.697677524	1.87E-05	1.17E-04	2.308703221
Th17p.EGCG	ASAP1	1.200587837	4.14082426	5.694596282	1.88E-05	1.17E-04	2.302021591
Th17p.EGCG	GALNT7	0.527283126	4.957013965	5.694079246	1.88E-05	1.17E-04	2.300900307
Th17p.EGCG	TMEM70	0.298672478	7.193309093	5.69266964	1.89E-05	1.18E-04	2.29784318
Th17p.EGCG	PPP1R3B	-0.815122211	3.551023261	-5.69090635	1.90E-05	1.18E-04	2.294018689
Th17p.EGCG	TELO2	-0.363163727	5.552193509	-5.687863706	1.91E-05	1.19E-04	2.28741856
Th17p.EGCG	BATF	-0.218677985	8.171871899	-5.687612508	1.91E-05	1.19E-04	2.286873613
Th17p.EGCG	G2E3	-0.404103652	5.186895273	-5.685765695	1.92E-05	1.19E-04	2.282866958
Th17p.EGCG	GINM1	0.417357154	5.269856523	5.6823319	1.93E-05	1.20E-04	2.275416382
Th17p.EGCG	ZFP609	-0.617448518	3.503481242	-5.681057495	1.94E-05	1.20E-04	2.272650884
Th17p.EGCG	TMEM71	1.09042429	3.065184105	5.680413156	1.94E-05	1.20E-04	2.271252584
Th17p.EGCG	HIST1H1B	-0.841385051	2.506488595	-5.674242257	1.97E-05	1.22E-04	2.257858674
Th17p.EGCG	TRIM37	-0.403976262	5.79058451	-5.670929835	1.98E-05	1.23E-04	2.250667406
Th17p.EGCG	AMZ2	-0.414873736	5.31780172	-5.668530172	1.99E-05	1.23E-04	2.24545701
Th17p.EGCG	LANCL1	0.39787854	5.390080479	5.667578957	1.99E-05	1.23E-04	2.243391463
Th17p.EGCG	SKIV2L2	-0.227420524	7.485824042	-5.666557062	2.00E-05	1.24E-04	2.241172331
Th17p.EGCG	MIER1	0.377128965	6.588592365	5.666070121	2.00E-05	1.24E-04	2.240114858
Th17p.EGCG	GMPPB	-0.467108305	5.800788868	-5.665257336	2.00E-05	1.24E-04	2.238349704
Th17p.EGCG	TMCO1	0.296558082	6.857587625	5.665238003	2.00E-05	1.24E-04	2.238307716
Th17p.EGCG	NFKB2	0.343325623	8.406939866	5.658677579	2.03E-05	1.25E-04	2.224057638
Th17p.EGCG	PLCXD2	-0.466100318	4.127035576	-5.658593258	2.03E-05	1.25E-04	2.223874453
Th17p.EGCG	ABCE1	-0.20432159	8.728009284	-5.655076369	2.05E-05	1.26E-04	2.216233416
Th17p.EGCG	LBP	-1.755725951	2.017487349	-5.654172804	2.05E-05	1.26E-04	2.214270057
Th17p.EGCG	DPM3	-0.626501012	3.803186181	-5.653847402	2.05E-05	1.26E-04	2.21356297
Th17p.EGCG	METTL23	-0.258636765	6.418433704	-5.653789832	2.05E-05	1.26E-04	2.21343787
Th17p.EGCG	CHMP2A	-0.201552603	6.827734745	-5.652705309	2.06E-05	1.27E-04	2.21108115
Th17p.EGCG	ATP5C1	-0.122221302	9.146916314	-5.652415867	2.06E-05	1.27E-04	2.210452156
Th17p.EGCG	ACO1	0.283842924	6.446546893	5.651337412	2.06E-05	1.27E-04	2.208108465
Th17p.EGCG	MGLL	-1.141930875	3.149254729	-5.651274347	2.06E-05	1.27E-04	2.207971409
Th17p.EGCG	D10WSU102E	-0.337949176	5.946825182	-5.645587673	2.09E-05	1.28E-04	2.195611106
Th17p.EGCG	DNAJC12	0.516662633	3.285831533	5.64488754	2.09E-05	1.28E-04	2.194089092
Th17p.EGCG	WDR74	-0.216772833	7.274167108	-5.643956555	2.10E-05	1.29E-04	2.192065151
Th17p.EGCG	CHD1L	-0.194933423	6.357196427	-5.642254354	2.10E-05	1.29E-04	2.188364368
Th17p.EGCG	NDFIP2	0.860376502	4.618726051	5.64074994	2.11E-05	1.29E-04	2.185093344
Th17p.EGCG	INO80E	-0.3016185	6.911356245	-5.640631513	2.11E-05	1.29E-04	2.184835841
Th17p.EGCG	TRMT2A	-0.263942942	7.499282621	-5.640582126	2.11E-05	1.29E-04	2.184728455
Th17p.EGCG	TFDP2	0.581541857	5.140814223	5.639621557	2.12E-05	1.29E-04	2.182639762
Th17p.EGCG	JAGN1	-0.204407212	6.6539987	-5.638115912	2.12E-05	1.30E-04	2.179365644
Th17p.EGCG	PSMD13	-0.132986427	8.262052539	-5.633119321	2.15E-05	1.31E-04	2.16849855
Th17p.EGCG	HDGF	-0.248958403	7.437725503	-5.63153638	2.15E-05	1.31E-04	2.165055261
Th17p.EGCG	NMD3	-0.21799603	7.488837539	-5.630190166	2.16E-05	1.32E-04	2.162126708
Th17p.EGCG	EOGT	0.640218625	5.131379211	5.625613391	2.18E-05	1.33E-04	2.152168974
Th17p.EGCG	SLC35D3	1.257055925	2.009944614	5.622718314	2.19E-05	1.34E-04	2.145869001
Th17p.EGCG	HIST1H1E	-0.676571492	3.300027942	-5.622206227	2.20E-05	1.34E-04	2.144754557
Th17p.EGCG	XAB2	-0.269164837	6.726365133	-5.618939762	2.21E-05	1.35E-04	2.13764518
Th17p.EGCG	PLEKHA7	0.793201033	2.720183263	5.61733562	2.22E-05	1.35E-04	2.134153401
Th17p.EGCG	PTGS2	2.445901035	-0.294377196	5.615264953	2.23E-05	1.36E-04	2.129645727
Th17p.EGCG	1500009L16RIK	1.031032412	0.673812646	5.610707899	2.25E-05	1.37E-04	2.119723822
Th17p.EGCG	ICA1	1.727561378	0.920525542	5.610527096	2.25E-05	1.37E-04	2.119330122
Th17p.EGCG	TSPAN31	0.296386963	6.911778005	5.606289864	2.27E-05	1.38E-04	2.11010254
Th17p.EGCG	TMOD3	-0.217559623	7.097098851	-5.598669466	2.31E-05	1.40E-04	2.093502635
Th17p.EGCG	MGAT2	1.589007964	5.702147719	5.592090317	2.34E-05	1.42E-04	2.079166111
Th17p.EGCG	TRIM34A	0.838375026	3.004208219	5.591124541	2.35E-05	1.42E-04	2.077061228
Th17p.EGCG	SCPEP1	-0.509538144	5.936018811	-5.59023064	2.35E-05	1.42E-04	2.075112909
Th17p.EGCG	CACYBP	-0.294194416	8.955404484	-5.588150755	2.36E-05	1.43E-04	2.070579338
Th17p.EGCG	FCF1	-0.200905527	6.918047246	-5.587234532	2.37E-05	1.43E-04	2.068582086
Th17p.EGCG	OAF	1.914754207	0.248114592	5.586841749	2.37E-05	1.43E-04	2.067725841
Th17p.EGCG	WISP1	2.183443008	-0.450250051	5.586700632	2.37E-05	1.43E-04	2.067418209
Th17p.EGCG	SIRT3	0.691819181	3.734154203	5.58657777	2.37E-05	1.43E-04	2.067150372
Th17p.EGCG	GDE1	0.212575937	7.480213545	5.58343466	2.39E-05	1.44E-04	2.060297916
Th17p.EGCG	PCK2	-1.770345066	4.112519695	-5.58153963	2.40E-05	1.45E-04	2.056165971
Th17p.EGCG	PTTG1IP	0.401432111	6.525974218	5.581463837	2.40E-05	1.45E-04	2.056000704
Th17p.EGCG	GMFG	-0.528375125	4.385787517	-5.581287797	2.40E-05	1.45E-04	2.055616845
Th17p.EGCG	RNF111	0.356056985	4.541788254	5.580966841	2.40E-05	1.45E-04	2.054916985
Th17p.EGCG	XRCC5	0.420938275	5.67951556	5.579194295	2.41E-05	1.45E-04	2.05105167
Th17p.EGCG	A630033H20RIK	1.394130047	1.957248866	5.577999799	2.41E-05	1.45E-04	2.048446703
Th17p.EGCG	PTPRCAP	0.254018777	8.220628067	5.577209779	2.42E-05	1.45E-04	2.04672374
Th17p.EGCG	FNDC9	-0.74691414	2.482618306	-5.575594418	2.43E-05	1.46E-04	2.043200582
Th17p.EGCG	NOP14	-0.244087951	7.247110248	-5.575061678	2.43E-05	1.46E-04	2.042038601
Th17p.EGCG	RILPL2	0.259001502	7.241453148	5.571731392	2.45E-05	1.47E-04	2.034774113
Th17p.EGCG	DDR1	-0.716491988	3.534560142	-5.570779937	2.45E-05	1.47E-04	2.032698456
Th17p.EGCG	BCL2L1	0.790806047	5.959574643	5.570200108	2.46E-05	1.47E-04	2.03143348
Th17p.EGCG	INTS7	-0.283335209	7.106703683	-5.569329109	2.46E-05	1.47E-04	2.029533212
Th17p.EGCG	RIC3	2.058882412	-1.124938065	5.564676982	2.48E-05	1.49E-04	2.019382305
Th17p.EGCG	AMPD3	1.34256728	2.023608905	5.564676122	2.48E-05	1.49E-04	2.019380428
Th17p.EGCG	PARP9	-0.491274341	5.411611244	-5.564657947	2.48E-05	1.49E-04	2.019340767
Th17p.EGCG	LAPTM4B	0.762091779	3.807757045	5.5641885	2.49E-05	1.49E-04	2.018316312
Th17p.EGCG	HSD17B12	0.385514902	7.239116629	5.564155142	2.49E-05	1.49E-04	2.018243516
Th17p.EGCG	PRR14L	-0.322499783	6.143976895	-5.563939005	2.49E-05	1.49E-04	2.017771842
Th17p.EGCG	OCIAD1	0.212580127	8.26123974	5.563677777	2.49E-05	1.49E-04	2.017201758
Th17p.EGCG	MAN1C1	1.255387777	0.945614555	5.563274714	2.49E-05	1.49E-04	2.016322134
Th17p.EGCG	ITGA9	1.623885965	-0.636439427	5.562598121	2.50E-05	1.49E-04	2.014845532
Th17p.EGCG	8-Sep	0.842434715	2.547232641	5.56119496	2.50E-05	1.49E-04	2.011783116
Th17p.EGCG	H2-K1	-0.203193745	10.05953488	-5.560852285	2.51E-05	1.49E-04	2.011035195
Th17p.EGCG	PTP4A2	-0.244081545	8.286151671	-5.560340779	2.51E-05	1.49E-04	2.009918757
Th17p.EGCG	POLB	-0.317222375	6.976824288	-5.559415596	2.51E-05	1.50E-04	2.007899346
Th17p.EGCG	RAD51	0.241068159	7.206748655	5.559152319	2.51E-05	1.50E-04	2.007324669
Th17p.EGCG	ARPP19	-0.192307344	7.295151453	-5.558717225	2.52E-05	1.50E-04	2.006374941
Th17p.EGCG	PPID	-0.258970564	8.23971119	-5.557661582	2.52E-05	1.50E-04	2.004070591
Th17p.EGCG	ZFP566	-0.611518727	3.83642728	-5.554672334	2.54E-05	1.51E-04	1.997544781
Th17p.EGCG	POLR2L	-0.188191412	7.329087389	-5.55125994	2.56E-05	1.52E-04	1.990094098
Th17p.EGCG	AGPAT5	0.291633303	6.918135553	5.550492044	2.56E-05	1.52E-04	1.988417297
Th17p.EGCG	CKAP5	-0.335124432	6.261130238	-5.549869044	2.56E-05	1.52E-04	1.987056852
Th17p.EGCG	LIPE	-0.708045728	3.635343304	-5.540323038	2.62E-05	1.55E-04	1.966206339
Th17p.EGCG	KDM8	-0.440540986	4.322275506	-5.539811372	2.62E-05	1.55E-04	1.965088493
Th17p.EGCG	TBCD	-0.270443848	6.696596331	-5.534060682	2.65E-05	1.57E-04	1.952523034
Th17p.EGCG	FOXM1	-0.404715679	5.508345053	-5.533064661	2.66E-05	1.57E-04	1.950346356
Th17p.EGCG	SREK1	-0.288776309	6.556568947	-5.532707809	2.66E-05	1.57E-04	1.949566477
Th17p.EGCG	EIF3B	-0.237834961	7.351624612	-5.532487106	2.66E-05	1.57E-04	1.949084136
Th17p.EGCG	YTHDF2	-0.230850035	7.606498809	-5.532121793	2.66E-05	1.57E-04	1.948285746
Th17p.EGCG	PPM1D	1.374245004	3.814012637	5.529230758	2.68E-05	1.58E-04	1.941966916
Th17p.EGCG	GABARAPL2	0.263918142	7.17651574	5.529140874	2.68E-05	1.58E-04	1.941770446
Th17p.EGCG	COMMD8	0.397443052	6.086367554	5.526271793	2.70E-05	1.59E-04	1.935498748
Th17p.EGCG	TMEM30A	1.191626465	6.667940102	5.520645553	2.73E-05	1.61E-04	1.923197619
Th17p.EGCG	DNTTIP2	-0.209741312	7.545049477	-5.519820412	2.74E-05	1.61E-04	1.921393276
Th17p.EGCG	PLK3	1.263142482	5.321134632	5.516167517	2.76E-05	1.62E-04	1.913404648
Th17p.EGCG	FUCA2	0.444521696	5.027110354	5.515275979	2.76E-05	1.63E-04	1.911454715
Th17p.EGCG	CLPTM1L	0.618837099	6.194909584	5.514813605	2.77E-05	1.63E-04	1.9104434
Th17p.EGCG	CENPQ	0.313662629	5.508416676	5.512866213	2.78E-05	1.63E-04	1.906183783
Th17p.EGCG	EXOSC2	-0.260536107	7.692743239	-5.511515208	2.79E-05	1.64E-04	1.90322845
Th17p.EGCG	DDRGK1	0.331971733	6.132145727	5.5112121	2.79E-05	1.64E-04	1.902565373
Th17p.EGCG	0610009B22RIK	0.499314008	4.486585447	5.510708004	2.79E-05	1.64E-04	1.901462598
Th17p.EGCG	NEK9	0.292134553	5.50530575	5.509758804	2.80E-05	1.64E-04	1.89938603
Th17p.EGCG	TIMM9	-0.252500157	6.033907994	-5.509213505	2.80E-05	1.64E-04	1.898193038
Th17p.EGCG	SLC25A32	-0.26164309	6.106892544	-5.504874698	2.83E-05	1.66E-04	1.888699646
Th17p.EGCG	ST8SIA6	1.267588365	2.391111266	5.504361664	2.83E-05	1.66E-04	1.887576995
Th17p.EGCG	CCDC112	1.285811132	-0.388686252	5.503372574	2.83E-05	1.66E-04	1.885412535
Th17p.EGCG	RPL27A	-0.235429303	9.593539433	-5.499613179	2.86E-05	1.67E-04	1.877184842
Th17p.EGCG	MRC1	-1.975910097	0.541422397	-5.499295107	2.86E-05	1.67E-04	1.876488657
Th17p.EGCG	SCCPDH	0.779204015	3.412915846	5.499171639	2.86E-05	1.67E-04	1.87621841
Th17p.EGCG	AIM2	0.768661494	3.139329522	5.498123786	2.87E-05	1.68E-04	1.873924817
Th17p.EGCG	B4GALT4	1.461763313	3.182796305	5.49196967	2.90E-05	1.70E-04	1.860452199
Th17p.EGCG	LZTR1	0.24512127	6.806900364	5.491337853	2.91E-05	1.70E-04	1.859068811
Th17p.EGCG	ZC3H15	-0.170612291	7.76460235	-5.488973581	2.92E-05	1.71E-04	1.853891797
Th17p.EGCG	BC035044	2.026039979	-0.750917166	5.487709445	2.93E-05	1.71E-04	1.851123511
Th17p.EGCG	SPSB1	0.548882695	4.762713076	5.487241206	2.93E-05	1.71E-04	1.850098091
Th17p.EGCG	ATF2	0.400477609	6.172516871	5.486440195	2.94E-05	1.71E-04	1.848343867
Th17p.EGCG	FAF1	0.98186775	4.468183811	5.485136952	2.95E-05	1.72E-04	1.845489615
Th17p.EGCG	STAMBP	0.468797849	4.687053254	5.485031398	2.95E-05	1.72E-04	1.845258431
Th17p.EGCG	WDR91	0.560866615	4.16890037	5.470448758	3.04E-05	1.77E-04	1.813309283
Th17p.EGCG	MLLT3	0.71108844	5.036464181	5.468413992	3.06E-05	1.78E-04	1.808849657
Th17p.EGCG	LRPAP1	0.256466924	6.267303018	5.463873159	3.09E-05	1.79E-04	1.798895998
Th17p.EGCG	DZIP1	0.984759405	2.926144347	5.463128202	3.09E-05	1.80E-04	1.797262836
Th17p.EGCG	LYRM2	0.397151283	4.763447348	5.462400826	3.10E-05	1.80E-04	1.795668166
Th17p.EGCG	CDC42SE1	0.244379479	7.270100926	5.46191083	3.10E-05	1.80E-04	1.794593889
Th17p.EGCG	HIST1H4D	-0.740892711	3.140642346	-5.461604191	3.10E-05	1.80E-04	1.793921595
Th17p.EGCG	VOPP1	0.338795184	5.062080857	5.457120672	3.13E-05	1.81E-04	1.784090622
Th17p.EGCG	STARD5	-0.517046604	4.546762895	-5.456499168	3.14E-05	1.82E-04	1.782727701
Th17p.EGCG	PDGFA	1.657251188	0.755938678	5.455524448	3.14E-05	1.82E-04	1.780590126
Th17p.EGCG	DYNLT1C	0.377906417	6.530756793	5.45106512	3.17E-05	1.84E-04	1.770809579
Th17p.EGCG	GNG12	0.579290292	4.581324883	5.450422343	3.18E-05	1.84E-04	1.769399631
Th17p.EGCG	SPATA13	-0.279956607	6.083347673	-5.447315495	3.20E-05	1.85E-04	1.762584125
Th17p.EGCG	ARL8B	-0.198778281	7.560777914	-5.446293488	3.21E-05	1.85E-04	1.760341939
Th17p.EGCG	DENND5A	0.351637164	4.90655572	5.44282332	3.23E-05	1.87E-04	1.752727976
Th17p.EGCG	SF3B5	-0.221735104	7.416653665	-5.441188737	3.24E-05	1.87E-04	1.749141104
Th17p.EGCG	DDIT3	-1.41610301	3.310395556	-5.439494714	3.25E-05	1.88E-04	1.745423527
Th17p.EGCG	CORO1C	-0.194546356	8.160745708	-5.438898239	3.26E-05	1.88E-04	1.744114484
Th17p.EGCG	MTERF1B	-1.053525203	1.508345091	-5.437962868	3.26E-05	1.88E-04	1.742061617
Th17p.EGCG	LYPLA1	0.317734318	7.37156495	5.437446064	3.27E-05	1.88E-04	1.740927349
Th17p.EGCG	RPE	0.230454067	6.691697329	5.43666787	3.27E-05	1.88E-04	1.739219337
Th17p.EGCG	RTKN	1.131827946	1.64892365	5.436255435	3.28E-05	1.88E-04	1.738314086
Th17p.EGCG	BOLA3	0.245867977	5.95341661	5.435192729	3.28E-05	1.89E-04	1.735981481
Th17p.EGCG	EIF4EBP1	-0.819478582	6.386244119	-5.432728228	3.30E-05	1.90E-04	1.730571567
Th17p.EGCG	UAP1	0.520045441	4.126445844	5.429560703	3.32E-05	1.91E-04	1.723617568
Th17p.EGCG	ARCN1	-0.193347747	8.290093238	-5.42898392	3.33E-05	1.91E-04	1.722351192
Th17p.EGCG	COL18A1	1.466889175	-0.255985021	5.428329244	3.33E-05	1.91E-04	1.72091376
Th17p.EGCG	FBXO4	1.339588663	1.367792856	5.427307772	3.34E-05	1.92E-04	1.71867089
Th17p.EGCG	NDUFV3	-0.264775457	6.558688185	-5.427097665	3.34E-05	1.92E-04	1.718209541
Th17p.EGCG	SLC29A3	0.458659877	5.109971008	5.423219966	3.37E-05	1.93E-04	1.709694213
Th17p.EGCG	AI987944	0.56790413	4.822752663	5.422504208	3.37E-05	1.93E-04	1.708122269
Th17p.EGCG	POLR1E	-0.220670669	6.337407909	-5.421483143	3.38E-05	1.94E-04	1.705879727
Th17p.EGCG	AK2	-0.156093205	8.494396077	-5.41836515	3.40E-05	1.95E-04	1.699031143
Th17p.EGCG	PSMC4	-0.186830511	8.494220722	-5.417889397	3.41E-05	1.95E-04	1.697986084
Th17p.EGCG	MAPRE1	-0.190496828	8.767628405	-5.417654875	3.41E-05	1.95E-04	1.697470915
Th17p.EGCG	ABHD12	0.925296218	5.497177944	5.416789898	3.42E-05	1.95E-04	1.695570796
Th17p.EGCG	TLN1	-0.215356784	7.701865921	-5.414937149	3.43E-05	1.96E-04	1.691500569
Th17p.EGCG	POP7	-0.269937658	5.774155824	-5.411223231	3.46E-05	1.97E-04	1.683340643
Th17p.EGCG	NDUFA8	-0.200911252	7.208904435	-5.411071316	3.46E-05	1.97E-04	1.683006841
Th17p.EGCG	PSMB5	-0.125628373	8.645974872	-5.409556342	3.47E-05	1.98E-04	1.679677865
Th17p.EGCG	SNAPIN	0.300396074	5.397590316	5.409345071	3.47E-05	1.98E-04	1.679213605
Th17p.EGCG	9130023H24RIK	0.811006445	3.345837465	5.409013032	3.47E-05	1.98E-04	1.678483953
Th17p.EGCG	ACADSB	0.493887827	4.081755255	5.405131853	3.50E-05	1.99E-04	1.669954333
Th17p.EGCG	ACTG1	-0.29212897	12.25267357	-5.404799743	3.51E-05	1.99E-04	1.669224394
Th17p.EGCG	IL27RA	-0.418366838	5.985757117	-5.402851384	3.52E-05	2.00E-04	1.664941913
Th17p.EGCG	ZFP652	-0.894649975	1.761700764	-5.401666994	3.53E-05	2.01E-04	1.662338459
Th17p.EGCG	ANAPC10	0.410404468	5.20262484	5.401002168	3.53E-05	2.01E-04	1.66087702
Th17p.EGCG	XPO6	-0.208635064	6.416107401	-5.39970105	3.54E-05	2.01E-04	1.658016746
Th17p.EGCG	SEPW1	0.464114689	6.075734725	5.398404935	3.55E-05	2.02E-04	1.655167313
Th17p.EGCG	CHRNB1	1.246869485	0.841780674	5.394075057	3.59E-05	2.04E-04	1.645647187
Th17p.EGCG	DSE	1.008634527	2.474378591	5.392286755	3.60E-05	2.04E-04	1.641714728
Th17p.EGCG	N4BP1	0.460493244	4.801498163	5.391950035	3.60E-05	2.04E-04	1.640974249
Th17p.EGCG	MLEC	0.312395725	7.352381859	5.391947142	3.60E-05	2.04E-04	1.640967886
Th17p.EGCG	HIF1A	-0.38702509	8.092799993	-5.391088719	3.61E-05	2.04E-04	1.639080088
Th17p.EGCG	RPP25L	-0.379538312	5.342885722	-5.390835619	3.61E-05	2.04E-04	1.638523471
Th17p.EGCG	ATP6AP1	0.241794673	7.129181955	5.390242982	3.62E-05	2.05E-04	1.637220121
Th17p.EGCG	PPIC	1.386691513	2.552197314	5.388535782	3.63E-05	2.05E-04	1.633465398
Th17p.EGCG	SRPR	-0.215054818	7.804954324	-5.386256667	3.65E-05	2.06E-04	1.628452413
Th17p.EGCG	LENG8	-0.34214241	6.099296538	-5.382148469	3.68E-05	2.08E-04	1.619415079
Th17p.EGCG	SERPINB1A	-1.90082304	2.49564131	-5.381751756	3.69E-05	2.08E-04	1.618542296
Th17p.EGCG	PHRF1	-0.363819411	6.713548217	-5.379201226	3.71E-05	2.09E-04	1.612930681
Th17p.EGCG	FOS	1.078890532	3.016542173	5.379177889	3.71E-05	2.09E-04	1.612879334
Th17p.EGCG	HSBP1	0.209792973	6.732695265	5.379033567	3.71E-05	2.09E-04	1.612561782
Th17p.EGCG	CBR4	0.453600449	4.544121674	5.378198391	3.71E-05	2.09E-04	1.610724104
Th17p.EGCG	CD3E	0.249034217	7.08536192	5.377310336	3.72E-05	2.09E-04	1.608770003
Th17p.EGCG	ZRANB2	-0.266572007	7.265374499	-5.376928089	3.72E-05	2.10E-04	1.607928874
Th17p.EGCG	ADH5	0.197753451	7.722877392	5.376509079	3.73E-05	2.10E-04	1.607006832
Th17p.EGCG	RNF141	0.358598392	4.854349863	5.375646588	3.73E-05	2.10E-04	1.605108849
Th17p.EGCG	KLHL42	0.437312658	4.720236152	5.374698284	3.74E-05	2.10E-04	1.603021946
Th17p.EGCG	2-Sep	0.327017638	8.224086213	5.372711047	3.76E-05	2.11E-04	1.59864843
Th17p.EGCG	TIMM44	-0.243754365	7.21556136	-5.371358687	3.77E-05	2.12E-04	1.595671944
Th17p.EGCG	COG7	0.312602162	5.255898109	5.370049418	3.78E-05	2.12E-04	1.592790137
Th17p.EGCG	GSKIP	0.263819863	5.554783289	5.368410512	3.79E-05	2.13E-04	1.589182551
Th17p.EGCG	SPCS3	-0.194660823	8.340685793	-5.367166714	3.80E-05	2.13E-04	1.586444517
Th17p.EGCG	GGT7	0.953271606	3.751575935	5.366811879	3.81E-05	2.13E-04	1.585663376
Th17p.EGCG	CCR2	-1.618917312	-0.8356313	-5.365033154	3.82E-05	2.14E-04	1.581747475
Th17p.EGCG	ADH4	1.376879963	1.360618732	5.36404166	3.83E-05	2.14E-04	1.579564554
Th17p.EGCG	DNAJC11	-0.196206455	7.618003606	-5.363828567	3.83E-05	2.14E-04	1.579095386
Th17p.EGCG	LAD1	1.475556606	4.385470525	5.362215942	3.84E-05	2.15E-04	1.575544728
Th17p.EGCG	KIF21B	-0.565297211	5.133574126	-5.361952383	3.85E-05	2.15E-04	1.574964405
Th17p.EGCG	ASNS	-1.381242472	5.076199027	-5.361523746	3.85E-05	2.15E-04	1.574020586
Th17p.EGCG	TSR3	-0.424516759	5.580909507	-5.36078257	3.86E-05	2.15E-04	1.572388546
Th17p.EGCG	IL17A	-1.518996757	6.087020158	-5.358955496	3.87E-05	2.16E-04	1.568365187
Th17p.EGCG	VIMP	0.234146042	6.32779099	5.358946992	3.87E-05	2.16E-04	1.56834646
Th17p.EGCG	FAM92A	0.404815814	5.323941418	5.356754118	3.89E-05	2.17E-04	1.563517176
Th17p.EGCG	DSP	1.581942219	0.117106773	5.356237491	3.89E-05	2.17E-04	1.562379364
Th17p.EGCG	RABL3	0.383009133	4.986942324	5.355188586	3.90E-05	2.17E-04	1.560069194
Th17p.EGCG	PLSCR1	0.365155242	7.145486837	5.354313928	3.91E-05	2.18E-04	1.558142719
Th17p.EGCG	GSTT3	0.877249371	3.709988446	5.353446066	3.92E-05	2.18E-04	1.556231144
Th17p.EGCG	TPP2	-0.276963019	7.612340992	-5.349067983	3.96E-05	2.20E-04	1.546586816
Th17p.EGCG	MAGOHB	0.431127573	5.382600503	5.348994018	3.96E-05	2.20E-04	1.546423865
Th17p.EGCG	DR1	0.365394678	6.397872446	5.348923108	3.96E-05	2.20E-04	1.546267644
Th17p.EGCG	UTP6	-0.341900582	6.039373049	-5.348001708	3.96E-05	2.20E-04	1.544237689
Th17p.EGCG	CXCR6	1.093851859	1.845125353	5.347739264	3.97E-05	2.20E-04	1.54365948
Th17p.EGCG	STK10	-0.327572087	6.147990864	-5.347002605	3.97E-05	2.20E-04	1.542036458
Th17p.EGCG	ACSL5	-0.148272071	8.185174382	-5.34543507	3.99E-05	2.21E-04	1.538582668
Th17p.EGCG	SDHA	-0.130504165	9.335264943	-5.344718799	3.99E-05	2.21E-04	1.537004416
Th17p.EGCG	VKORC1	0.484771864	4.545545425	5.344671582	3.99E-05	2.21E-04	1.536900376
Th17p.EGCG	TFB2M	-0.403562352	5.483257613	-5.3414523	4.02E-05	2.23E-04	1.529806327
Th17p.EGCG	ATP6V1A	0.246348714	7.138571793	5.341310977	4.02E-05	2.23E-04	1.529494885
Th17p.EGCG	SPRY2	1.594551659	0.572136156	5.34096103	4.03E-05	2.23E-04	1.528723676
Th17p.EGCG	RSU1	0.284574406	5.92809316	5.340027574	4.03E-05	2.23E-04	1.526666483
Th17p.EGCG	ATF7IP	-0.196557028	6.499392431	-5.339077852	4.04E-05	2.23E-04	1.524573362
Th17p.EGCG	DLGAP4	0.357650091	5.295889732	5.338465372	4.05E-05	2.24E-04	1.523223455
Th17p.EGCG	SMG9	0.361409336	5.279731553	5.337066731	4.06E-05	2.24E-04	1.520140721
Th17p.EGCG	CKAP2L	-0.348762988	6.862525216	-5.332390612	4.10E-05	2.26E-04	1.509832837
Th17p.EGCG	EHD4	0.358467582	6.225554723	5.330699889	4.12E-05	2.27E-04	1.506105379
Th17p.EGCG	INSIG2	0.450012872	4.970829615	5.323709093	4.18E-05	2.30E-04	1.490690352
Th17p.EGCG	SHCBP1	-0.38554083	6.967308374	-5.322129307	4.19E-05	2.31E-04	1.487206244
Th17p.EGCG	ACSL6	1.282617109	1.874827604	5.321999437	4.20E-05	2.31E-04	1.486919815
Th17p.EGCG	SLC25A22	-0.439178736	5.606998096	-5.321508819	4.20E-05	2.31E-04	1.48583774
Th17p.EGCG	TOR3A	0.579837265	3.646273241	5.319474075	4.22E-05	2.32E-04	1.48134981
Th17p.EGCG	ATG4A	0.358231076	5.07225357	5.319180828	4.22E-05	2.32E-04	1.480702979
Th17p.EGCG	DKC1	-0.191917017	9.027426998	-5.312553752	4.28E-05	2.35E-04	1.466083235
Th17p.EGCG	BHLHE40	0.637971179	7.974800347	5.311775215	4.29E-05	2.36E-04	1.464365478
Th17p.EGCG	TFIP11	-0.26152709	6.098444353	-5.311342945	4.29E-05	2.36E-04	1.463411696
Th17p.EGCG	VRK1	-0.209237421	6.984220566	-5.306174208	4.34E-05	2.38E-04	1.452005865
Th17p.EGCG	SLC2A4	1.69433527	-0.389380349	5.303140827	4.37E-05	2.40E-04	1.445311008
Th17p.EGCG	ZFP239	0.454028747	4.348097744	5.296955792	4.43E-05	2.43E-04	1.431657736
Th17p.EGCG	ZMIZ2	-0.400937641	6.172300246	-5.294564145	4.45E-05	2.44E-04	1.426377343
Th17p.EGCG	NACC2	2.02468791	0.306307477	5.294055028	4.46E-05	2.44E-04	1.425253226
Th17p.EGCG	ABTB1	-0.340434099	4.344284477	-5.292561301	4.47E-05	2.45E-04	1.421954981
Th17p.EGCG	PNP	-0.299881332	6.644896621	-5.291189652	4.49E-05	2.45E-04	1.418926119
Th17p.EGCG	REEP1	0.755638047	3.216618221	5.289496103	4.50E-05	2.46E-04	1.415186213
Th17p.EGCG	JMJD4	-0.446093611	4.926039028	-5.289471748	4.50E-05	2.46E-04	1.415132429
Th17p.EGCG	SYNE1	0.649046519	3.2213956	5.288095638	4.52E-05	2.47E-04	1.412093341
Th17p.EGCG	TMEM185B	0.307815873	5.406711874	5.283175501	4.56E-05	2.49E-04	1.401226047
Th17p.EGCG	TMEM184C	0.294101107	6.060110672	5.282434376	4.57E-05	2.49E-04	1.399588913
Th17p.EGCG	PDK2	1.219265792	1.256993326	5.279847011	4.60E-05	2.51E-04	1.393873084
Th17p.EGCG	LZTFL1	0.401605735	4.495627409	5.277650554	4.62E-05	2.52E-04	1.389020361
Th17p.EGCG	LAMP1	4.251311482	5.541240548	5.275338063	4.64E-05	2.53E-04	1.383910827
Th17p.EGCG	BET1L	0.356013705	5.09363636	5.273202236	4.66E-05	2.54E-04	1.379191224
Th17p.EGCG	SNX6	-0.235925202	6.848988051	-5.268569086	4.71E-05	2.57E-04	1.368951849
Th17p.EGCG	CRELD2	-0.229220993	6.812217176	-5.265973499	4.74E-05	2.58E-04	1.363214723
Th17p.EGCG	UPF3A	1.218477666	4.215351434	5.26596503	4.74E-05	2.58E-04	1.363196004
Th17p.EGCG	TMEM63B	0.969966385	3.387333927	5.257370724	4.83E-05	2.62E-04	1.344195521
Th17p.EGCG	SGK1	-1.143514445	5.223619877	-5.256811813	4.83E-05	2.63E-04	1.342959647
Th17p.EGCG	TXNDC12	0.32468039	5.205820057	5.255311151	4.85E-05	2.63E-04	1.339641226
Th17p.EGCG	GPT2	-1.277492876	3.380160699	-5.250501001	4.90E-05	2.66E-04	1.329003214
Th17p.EGCG	NUPL2	0.397235632	4.845097347	5.249899286	4.91E-05	2.66E-04	1.327672336
Th17p.EGCG	IER5	0.888140503	3.934635719	5.249430506	4.91E-05	2.66E-04	1.326635462
Th17p.EGCG	S100A3	1.145767005	1.884951725	5.249339735	4.91E-05	2.66E-04	1.326434689
Th17p.EGCG	SLC9A7	1.563609763	1.44899089	5.245121407	4.96E-05	2.69E-04	1.317103486
Th17p.EGCG	TPBG	1.531475031	1.047126933	5.242600487	4.99E-05	2.70E-04	1.31152633
Th17p.EGCG	GPN2	-0.383769466	5.623846705	-5.240550655	5.01E-05	2.71E-04	1.306990987
Th17p.EGCG	SOCS7	-0.391964664	4.498706771	-5.237437697	5.04E-05	2.73E-04	1.300102749
Th17p.EGCG	GAS2L1	1.685594034	1.255262371	5.23552103	5.06E-05	2.74E-04	1.295861208
Th17p.EGCG	TCEB1	-0.251783366	7.470361596	-5.234056286	5.08E-05	2.75E-04	1.292619555
Th17p.EGCG	PLEKHA1	0.483026725	4.782600667	5.232942777	5.09E-05	2.75E-04	1.290155104
Th17p.EGCG	ZBTB17	0.286652222	6.238497081	5.227454085	5.15E-05	2.78E-04	1.27800584
Th17p.EGCG	GRCC10	0.28098887	6.065045666	5.226502482	5.16E-05	2.79E-04	1.2758992
Th17p.EGCG	TWSG1	0.35311653	5.953236832	5.225101996	5.18E-05	2.79E-04	1.272798693
Th17p.EGCG	ALDH9A1	-0.183817218	7.498359203	-5.223674051	5.20E-05	2.80E-04	1.269637226
Th17p.EGCG	CCDC107	-0.279617986	5.366972356	-5.221039969	5.23E-05	2.82E-04	1.263804926
Th17p.EGCG	TAMM41	-0.305127427	6.002428785	-5.216615513	5.28E-05	2.84E-04	1.254007129
Th17p.EGCG	BCL3	-0.645111649	4.46816541	-5.213064455	5.32E-05	2.86E-04	1.246142255
Th17p.EGCG	TMEM104	0.382736896	4.973075934	5.213036854	5.32E-05	2.86E-04	1.246081121
Th17p.EGCG	NAA16	-0.35132717	6.343481529	-5.212865716	5.32E-05	2.86E-04	1.245702057
Th17p.EGCG	NUP214	-0.252366379	6.531895936	-5.212467108	5.32E-05	2.86E-04	1.244819149
Th17p.EGCG	GCH1	1.675109863	2.604032925	5.212417041	5.33E-05	2.86E-04	1.24470825
Th17p.EGCG	NT5C3B	-0.249724609	6.53794567	-5.211468097	5.34E-05	2.87E-04	1.242606303
Th17p.EGCG	FURIN	-0.506823555	6.819480956	-5.210244429	5.35E-05	2.87E-04	1.23989572
Th17p.EGCG	TRIM7	2.622312536	-0.612050184	5.208814457	5.37E-05	2.88E-04	1.236727989
Th17p.EGCG	TMEM260	0.976326494	2.898624039	5.207193117	5.39E-05	2.89E-04	1.233136127
Th17p.EGCG	FAM189B	-0.579663964	4.024287226	-5.206668775	5.39E-05	2.89E-04	1.231974469
Th17p.EGCG	GFM2	-0.343415708	5.951930663	-5.205395022	5.41E-05	2.90E-04	1.229152432
Th17p.EGCG	NDUFA13	0.206981086	7.594148649	5.204941319	5.41E-05	2.90E-04	1.228147206
Th17p.EGCG	SQSTM1	-0.407754532	7.663112383	-5.204359188	5.42E-05	2.90E-04	1.226857411
Th17p.EGCG	RAB11A	0.287103487	7.038236155	5.202074938	5.45E-05	2.91E-04	1.221796053
Th17p.EGCG	MOCS2	0.332103351	5.074868016	5.201374903	5.46E-05	2.92E-04	1.220244854
Th17p.EGCG	PTBP1	-0.251108242	9.814112472	-5.201054807	5.46E-05	2.92E-04	1.219535543
Th17p.EGCG	HIST1H3E	-1.183769662	1.593899109	-5.199839633	5.47E-05	2.92E-04	1.216842727
Th17p.EGCG	ZFP322A	0.319114205	5.455915329	5.193455506	5.55E-05	2.96E-04	1.20269355
Th17p.EGCG	GOSR1	0.310620115	5.625303844	5.192180602	5.57E-05	2.97E-04	1.199867571
Th17p.EGCG	CD83	3.628519395	3.726397008	5.190855094	5.58E-05	2.98E-04	1.19692928
Th17p.EGCG	DUSP2	2.204463496	6.890564854	5.189963697	5.59E-05	2.98E-04	1.194953213
Th17p.EGCG	MRPS18C	-0.312883972	6.080714066	-5.189087117	5.60E-05	2.99E-04	1.193009931
Th17p.EGCG	PPAP2A	1.145685646	2.265857676	5.188173704	5.62E-05	2.99E-04	1.190984928
Th17p.EGCG	PSMC6	-0.192305595	8.232151458	-5.186675443	5.63E-05	3.00E-04	1.187663188
Th17p.EGCG	ANO10	0.510791405	4.686943539	5.185829267	5.64E-05	3.00E-04	1.185787081
Th17p.EGCG	QPCT	1.999171372	-1.006509558	5.184909889	5.66E-05	3.01E-04	1.183748607
Th17p.EGCG	1110032A03RIK	0.873130261	2.097037458	5.183553762	5.67E-05	3.02E-04	1.180741635
Th17p.EGCG	MED28	0.186020548	7.273584741	5.183370268	5.67E-05	3.02E-04	1.180334758
Th17p.EGCG	RNF41	0.249223868	5.466989158	5.1807091	5.71E-05	3.03E-04	1.174433611
Th17p.EGCG	RAB40C	0.700594159	3.140723901	5.176056522	5.77E-05	3.06E-04	1.164115124
Th17p.EGCG	NSUN5	-0.347044251	6.420792501	-5.173497405	5.80E-05	3.08E-04	1.158438765
Th17p.EGCG	CCDC28A	0.718156708	2.640416368	5.173253027	5.80E-05	3.08E-04	1.157896685
Th17p.EGCG	RNASEH2C	-0.342701751	5.985531774	-5.171127887	5.83E-05	3.09E-04	1.153182483
Th17p.EGCG	SLC35A5	0.430986994	4.024956559	5.167201419	5.88E-05	3.12E-04	1.144471431
Th17p.EGCG	LRIF1	0.627677499	4.963631242	5.164760834	5.91E-05	3.13E-04	1.139056254
Th17p.EGCG	PSMC2	-0.167403016	8.192731571	-5.163856789	5.92E-05	3.14E-04	1.137050234
Th17p.EGCG	ICAM1	0.317966802	6.704053311	5.16280519	5.94E-05	3.14E-04	1.134716721
Th17p.EGCG	NME1	-0.118667413	9.599700245	-5.160174722	5.97E-05	3.16E-04	1.128879283
Th17p.EGCG	RBM39	0.346569778	7.793068882	5.159267772	5.98E-05	3.16E-04	1.126866484
Th17p.EGCG	CLCN3	-0.307856251	5.632679147	-5.156662479	6.02E-05	3.18E-04	1.121084177
Th17p.EGCG	SFMBT1	0.44010903	4.687098961	5.156010958	6.02E-05	3.18E-04	1.119638078
Th17p.EGCG	ABI1	0.290114024	7.11405756	5.154679362	6.04E-05	3.19E-04	1.116682394
Th17p.EGCG	TMEM192	1.130941052	4.644926032	5.153529511	6.06E-05	3.20E-04	1.114130009
Th17p.EGCG	UGDH	0.462057608	4.147072663	5.151040537	6.09E-05	3.21E-04	1.108604738
Th17p.EGCG	TSTD3	0.454416756	4.760314038	5.147809624	6.13E-05	3.23E-04	1.101431705
Th17p.EGCG	ZFYVE1	0.759346305	3.150874122	5.146709317	6.15E-05	3.24E-04	1.098988696
Th17p.EGCG	RAB35	-0.493504937	4.420059715	-5.143795293	6.19E-05	3.26E-04	1.092518232
Th17p.EGCG	TCTA	0.594753671	3.128964645	5.141053725	6.22E-05	3.28E-04	1.086430086
Th17p.EGCG	PSME4	-0.419419211	5.26289847	-5.140294238	6.24E-05	3.28E-04	1.084743403
Th17p.EGCG	ADRB2	1.394238066	1.5048936	5.140281726	6.24E-05	3.28E-04	1.084715616
Th17p.EGCG	ZCCHC8	-0.245988049	5.843376576	-5.140158251	6.24E-05	3.28E-04	1.084441395
Th17p.EGCG	ENPP5	2.40410335	-0.937839303	5.139360483	6.25E-05	3.28E-04	1.08266964
Th17p.EGCG	MED15	-0.227211696	6.299491204	-5.138902659	6.25E-05	3.28E-04	1.081652841
Th17p.EGCG	SDCBP2	0.871523298	3.737860046	5.138217212	6.26E-05	3.29E-04	1.080130473
Th17p.EGCG	PHOSPHO2	0.53329253	5.310772684	5.138006561	6.27E-05	3.29E-04	1.079662612
Th17p.EGCG	USP5	-0.237845513	7.580398872	-5.137340359	6.28E-05	3.29E-04	1.078182942
Th17p.EGCG	PPCDC	0.408585391	4.844247546	5.137310892	6.28E-05	3.29E-04	1.078117493
Th17p.EGCG	DERL2	0.584359577	5.925692095	5.136418614	6.29E-05	3.29E-04	1.076135639
Th17p.EGCG	BTBD1	0.435789559	4.406723242	5.136368363	6.29E-05	3.29E-04	1.076024024
Th17p.EGCG	SUPT16	-0.3339466	7.748502686	-5.136265088	6.29E-05	3.29E-04	1.075794633
Th17p.EGCG	RNF25	-0.323109052	4.732643756	-5.133632059	6.33E-05	3.31E-04	1.069945969
Th17p.EGCG	AP2M1	0.207345751	8.625275314	5.132131036	6.35E-05	3.32E-04	1.06661155
Th17p.EGCG	KHNYN	-0.324204541	5.209359414	-5.131092987	6.36E-05	3.33E-04	1.064305492
Th17p.EGCG	BATF3	-1.949630099	0.536711194	-5.130636713	6.37E-05	3.33E-04	1.063291839
Th17p.EGCG	OXLD1	0.744765521	2.739802856	5.130117674	6.38E-05	3.33E-04	1.062138728
Th17p.EGCG	E2F7	0.615781891	3.596834311	5.129927842	6.38E-05	3.33E-04	1.061716988
Th17p.EGCG	MRPS26	-0.214723049	6.947575013	-5.12985549	6.38E-05	3.33E-04	1.061556245
Th17p.EGCG	LRRFIP2	1.544711472	3.218276022	5.128598775	6.40E-05	3.34E-04	1.058764181
Th17p.EGCG	EZR	-0.14966792	8.072976371	-5.123498627	6.47E-05	3.37E-04	1.047431834
Th17p.EGCG	GM684	1.722882846	-0.504004865	5.123195844	6.47E-05	3.37E-04	1.046758999
Th17p.EGCG	CAMKK2	0.454872466	3.95804905	5.122731316	6.48E-05	3.37E-04	1.045726722
Th17p.EGCG	APOL7E	-0.563259966	3.831647598	-5.122009954	6.49E-05	3.38E-04	1.044123675
Th17p.EGCG	HARS	-0.14635675	8.121110484	-5.121538526	6.50E-05	3.38E-04	1.043076023
Th17p.EGCG	RPS6	-0.406448112	7.033299794	-5.121169754	6.50E-05	3.38E-04	1.042256489
Th17p.EGCG	SIGMAR1	-0.487628209	6.201549054	-5.121104813	6.50E-05	3.38E-04	1.042112168
Th17p.EGCG	SMEK1	0.665389481	5.911801644	5.120445364	6.51E-05	3.38E-04	1.040646625
Th17p.EGCG	ATRAID	0.34642187	5.274871729	5.119324952	6.53E-05	3.39E-04	1.038156574
Th17p.EGCG	EVI2A	1.181632859	3.156114641	5.118922555	6.53E-05	3.39E-04	1.037262246
Th17p.EGCG	TRIM30A	0.567886499	4.557994867	5.117615512	6.55E-05	3.40E-04	1.034357253
Th17p.EGCG	PMVK	-0.404492017	5.995352236	-5.116275482	6.57E-05	3.41E-04	1.031378808
Th17p.EGCG	RSRC2	-0.275319828	6.827655027	-5.116234019	6.57E-05	3.41E-04	1.031286647
Th17p.EGCG	HIST1H2AO	-0.296627101	8.496071891	-5.115804426	6.58E-05	3.41E-04	1.030331774
Th17p.EGCG	FHOD1	-0.657383151	2.629681736	-5.113721141	6.61E-05	3.42E-04	1.025700965
Th17p.EGCG	AKAP8L	1.312011348	3.842146215	5.112934737	6.62E-05	3.43E-04	1.023952829
Th17p.EGCG	BLMH	-0.214005789	7.416008698	-5.112738446	6.62E-05	3.43E-04	1.023516476
Th17p.EGCG	SKIV2L	-0.240309514	6.667558499	-5.111013802	6.65E-05	3.44E-04	1.019682486
Th17p.EGCG	FAH	1.029300123	2.304379031	5.110304116	6.66E-05	3.44E-04	1.018104745
Th17p.EGCG	DFFB	0.468820206	4.926916057	5.106925894	6.71E-05	3.47E-04	1.010593903
Th17p.EGCG	TMEM2	0.792637137	3.13710105	5.10631788	6.72E-05	3.47E-04	1.009242004
Th17p.EGCG	GBP4	-0.554700264	4.814828065	-5.104809072	6.74E-05	3.48E-04	1.005887101
Th17p.EGCG	MRPL19	-0.191053858	6.955799354	-5.103912986	6.75E-05	3.48E-04	1.00389453
Th17p.EGCG	FAM57A	1.073301177	1.479111174	5.103690796	6.76E-05	3.48E-04	1.003400451
Th17p.EGCG	PCBP1	-0.291403845	7.738107869	-5.103613306	6.76E-05	3.48E-04	1.003228137
Th17p.EGCG	TMA7	0.209820977	7.909988594	5.101667583	6.79E-05	3.50E-04	0.998901297
Th17p.EGCG	PRPSAP2	0.368927373	5.540322982	5.100504327	6.80E-05	3.50E-04	0.996314347
Th17p.EGCG	COX11	1.524650749	4.220997315	5.099633688	6.82E-05	3.51E-04	0.994378075
Th17p.EGCG	GFOD1	0.691188535	4.336898242	5.098054926	6.84E-05	3.52E-04	0.990866817
Th17p.EGCG	THOC5	-0.229391069	6.43584865	-5.096638304	6.86E-05	3.53E-04	0.987716006
Th17p.EGCG	IPO4	-0.189435112	7.585734092	-5.096319596	6.87E-05	3.53E-04	0.987007123
Th17p.EGCG	CXX1C	0.96470102	1.842210345	5.096003193	6.87E-05	3.53E-04	0.986303359
Th17p.EGCG	DUS1L	-0.538600083	6.272937702	-5.092033158	6.93E-05	3.56E-04	0.977472313
Th17p.EGCG	ABHD11	-0.280121912	5.385840865	-5.090073756	6.96E-05	3.57E-04	0.973113332
Th17p.EGCG	FAM78A	-0.316710406	5.848990111	-5.089312684	6.97E-05	3.58E-04	0.971420136
Th17p.EGCG	DPH7	-0.372414734	4.694659352	-5.087477892	7.00E-05	3.59E-04	0.967337999
Th17p.EGCG	CHN2	0.955433899	2.922094966	5.086125271	7.02E-05	3.60E-04	0.964328458
Th17p.EGCG	MCM10	-0.239462541	6.574090258	-5.084151429	7.05E-05	3.61E-04	0.959936471
Th17p.EGCG	LRRC47	-0.362337463	5.609625728	-5.080188152	7.11E-05	3.64E-04	0.951116921
Th17p.EGCG	ATP6V1G1	-0.239814458	6.55255323	-5.075539633	7.19E-05	3.68E-04	0.94077099
Th17p.EGCG	ARL14EP	-0.40586441	5.357787914	-5.074147872	7.21E-05	3.69E-04	0.937673119
Th17p.EGCG	TMEM154	0.622245454	4.426466277	5.072075488	7.24E-05	3.70E-04	0.933060003
Th17p.EGCG	ANXA6	-0.187726608	7.872884431	-5.07202863	7.24E-05	3.70E-04	0.932955693
Th17p.EGCG	RIPK3	-0.321471511	6.056668128	-5.071259432	7.25E-05	3.71E-04	0.93124338
Th17p.EGCG	ADAD1	1.552630855	-0.130375912	5.071039935	7.26E-05	3.71E-04	0.93075475
Th17p.EGCG	POT1A	0.428682451	5.611689472	5.069851824	7.28E-05	3.72E-04	0.928109786
Th17p.EGCG	RNASEH2A	-0.707456609	4.240149116	-5.065366788	7.35E-05	3.75E-04	0.918124294
Th17p.EGCG	KARS	-0.172497833	8.709028498	-5.064235807	7.37E-05	3.76E-04	0.915606039
Th17p.EGCG	AI314180	-0.349717763	5.887917615	-5.062202456	7.40E-05	3.77E-04	0.911078324
Th17p.EGCG	KIN	0.33685636	4.992639318	5.061329555	7.41E-05	3.78E-04	0.90913452
Th17p.EGCG	EXOSC10	-0.197395818	7.263374936	-5.060045246	7.44E-05	3.79E-04	0.906274477
Th17p.EGCG	RAP1B	0.467458091	6.937149796	5.058838257	7.46E-05	3.80E-04	0.903586507
Th17p.EGCG	ZFP87	-0.39355321	4.828460906	-5.056158786	7.50E-05	3.82E-04	0.897618934
Th17p.EGCG	SFR1	-0.213368283	7.550913244	-5.055919548	7.50E-05	3.82E-04	0.897086089
Th17p.EGCG	SLC26A6	-0.6131318	3.248274755	-5.055619016	7.51E-05	3.82E-04	0.896416723
Th17p.EGCG	STX6	1.119887969	6.535076481	5.055134368	7.52E-05	3.82E-04	0.895337266
Th17p.EGCG	PARD6G	1.465095786	2.795285911	5.053182727	7.55E-05	3.84E-04	0.890990199
Th17p.EGCG	IDI2	2.191069149	0.422009856	5.051873248	7.57E-05	3.84E-04	0.88807332
Th17p.EGCG	VMAC	0.872594253	2.91495073	5.051477837	7.58E-05	3.85E-04	0.887192515
Th17p.EGCG	TMEM134	0.31162787	5.960141029	5.050451499	7.59E-05	3.85E-04	0.884906221
Th17p.EGCG	RWDD2B	-0.521010465	4.508451353	-5.049269561	7.61E-05	3.86E-04	0.882273213
Th17p.EGCG	ABHD17C	-0.568528963	3.808431039	-5.046880298	7.65E-05	3.88E-04	0.876950333
Th17p.EGCG	GPALPP1	-0.240273736	5.389080435	-5.043170742	7.72E-05	3.91E-04	0.868685238
Th17p.EGCG	SARNP	-0.178256772	8.016318337	-5.040111718	7.77E-05	3.93E-04	0.861868818
Th17p.EGCG	PTPN7	0.220157965	8.241749301	5.039584529	7.78E-05	3.94E-04	0.860694014
Th17p.EGCG	ABCB6	-0.372263434	5.164631818	-5.039037306	7.79E-05	3.94E-04	0.859474546
Th17p.EGCG	CENPE	-0.390228985	5.803021442	-5.036403731	7.83E-05	3.96E-04	0.853605408
Th17p.EGCG	DCAF11	0.254274278	6.185646062	5.034508584	7.87E-05	3.98E-04	0.849381611
Th17p.EGCG	SKA2	0.258045044	5.78889427	5.029779602	7.95E-05	4.02E-04	0.838840799
Th17p.EGCG	NQO2	0.73042014	2.582825788	5.027518861	7.99E-05	4.03E-04	0.833801084
Th17p.EGCG	CLK3	-0.366686863	6.821418503	-5.026492025	8.01E-05	4.04E-04	0.83151191
Th17p.EGCG	REV1	0.508162051	4.422740786	5.023541429	8.06E-05	4.07E-04	0.824933587
Th17p.EGCG	CNST	0.39584019	4.924454512	5.022065494	8.08E-05	4.08E-04	0.821642776
Th17p.EGCG	STMN1	-0.198962522	8.259510382	-5.016848427	8.18E-05	4.12E-04	0.810009328
Th17p.EGCG	TTF2	-0.312868305	6.184742205	-5.013128058	8.24E-05	4.15E-04	0.801712171
Th17p.EGCG	ZFP277	-0.282345855	5.696546845	-5.012865403	8.25E-05	4.15E-04	0.801126363
Th17p.EGCG	PI4K2B	1.138715937	2.80105174	5.012771711	8.25E-05	4.15E-04	0.800917396
Th17p.EGCG	RAD51AP1	0.237676331	6.526132117	5.008944357	8.32E-05	4.19E-04	0.792380534
Th17p.EGCG	NEU3	-0.339278453	5.290073908	-5.003821646	8.42E-05	4.23E-04	0.780952794
Th17p.EGCG	HPS3	-0.38148704	4.872799357	-5.003606301	8.42E-05	4.23E-04	0.780472362
Th17p.EGCG	CDC25C	-0.622988996	5.07026174	-5.003227472	8.43E-05	4.24E-04	0.779627192
Th17p.EGCG	TTK	-0.39693049	5.159526639	-5.000390747	8.48E-05	4.26E-04	0.773298127
Th17p.EGCG	SLCO3A1	0.466644099	5.778782184	4.999299465	8.50E-05	4.27E-04	0.770863199
Th17p.EGCG	TMCC2	1.422636835	0.348923273	4.997513813	8.53E-05	4.28E-04	0.766878781
Th17p.EGCG	TMEM106B	0.504178819	4.612161618	4.997387458	8.54E-05	4.28E-04	0.76659683
Th17p.EGCG	EEA1	0.608027226	5.67420275	4.997035369	8.54E-05	4.28E-04	0.765811166
Th17p.EGCG	ARRDC1	-0.215262823	6.049440603	-4.996805694	8.55E-05	4.28E-04	0.765298656
Th17p.EGCG	15-Sep	0.219104862	7.879195046	4.996230027	8.56E-05	4.29E-04	0.764014066
Th17p.EGCG	RTKN2	-0.939044937	2.30837095	-4.995461266	8.57E-05	4.29E-04	0.762298554
Th17p.EGCG	RBMX	0.272416354	6.293426374	4.995302819	8.57E-05	4.29E-04	0.76194497
Th17p.EGCG	JAM2	1.658152802	-0.727471428	4.992823579	8.62E-05	4.31E-04	0.756412167
Th17p.EGCG	ATP5L	0.156142281	7.782235715	4.991189188	8.65E-05	4.33E-04	0.752764545
Th17p.EGCG	EIF2B2	-0.194388707	6.931584139	-4.990923206	8.66E-05	4.33E-04	0.752170913
Th17p.EGCG	KIF1B	0.532348778	4.349651082	4.989005953	8.69E-05	4.34E-04	0.747891732
Th17p.EGCG	CKLF	0.3976559	4.440652964	4.988104463	8.71E-05	4.35E-04	0.74587958
Th17p.EGCG	HMGN3	0.877139092	3.714959019	4.987081305	8.73E-05	4.36E-04	0.743595793
Th17p.EGCG	POC1A	-0.316844231	5.403997067	-4.98622055	8.75E-05	4.37E-04	0.74167445
Th17p.EGCG	RAB11B	-0.376183915	6.991657641	-4.985365108	8.76E-05	4.37E-04	0.739764918
Th17p.EGCG	TNFAIP8L1	-0.526785904	4.533401105	-4.980929693	8.85E-05	4.41E-04	0.729863306
Th17p.EGCG	SERP2	1.321091199	0.747512667	4.979927009	8.87E-05	4.42E-04	0.727624733
Th17p.EGCG	DGKD	-0.302934103	6.268243364	-4.979807635	8.87E-05	4.42E-04	0.727358214
Th17p.EGCG	DDX42	-0.194772012	6.979700646	-4.977588271	8.92E-05	4.44E-04	0.722403043
Th17p.EGCG	ZFP664	0.54888806	5.285895298	4.977490028	8.92E-05	4.44E-04	0.722183688
Th17p.EGCG	FANCA	-0.318463736	5.176273589	-4.976949347	8.93E-05	4.44E-04	0.720976455
Th17p.EGCG	TTC13	0.348363282	6.371175397	4.976045279	8.95E-05	4.45E-04	0.71895781
Th17p.EGCG	CTSF	1.398903358	1.321082657	4.973400043	9.00E-05	4.47E-04	0.713051082
Th17p.EGCG	PGLYRP2	-0.889394496	2.41830006	-4.971348018	9.04E-05	4.49E-04	0.708468652
Th17p.EGCG	COPB2	-0.186473021	7.940168663	-4.970891914	9.05E-05	4.49E-04	0.707450076
Th17p.EGCG	GRAMD4	-0.413545298	4.817306532	-4.97058932	9.05E-05	4.49E-04	0.706774313
Th17p.EGCG	ATF1	-0.179504475	6.429553764	-4.96962063	9.07E-05	4.50E-04	0.704610958
Th17p.EGCG	TNFRSF9	0.792272037	4.896088909	4.969134361	9.08E-05	4.51E-04	0.703524962
Th17p.EGCG	POMT1	-0.346676181	4.402693839	-4.967318252	9.12E-05	4.52E-04	0.699468856
Th17p.EGCG	CTSB	-0.183237589	8.98680639	-4.966863428	9.13E-05	4.52E-04	0.698453015
Th17p.EGCG	COQ7	-0.317783879	5.352913645	-4.965645044	9.15E-05	4.53E-04	0.695731713
Th17p.EGCG	SMAD5	-0.380827823	4.564776419	-4.965643647	9.15E-05	4.53E-04	0.695728593
Th17p.EGCG	SERPINI1	0.817714048	2.842038053	4.962788059	9.21E-05	4.56E-04	0.689350148
Th17p.EGCG	EEF2K	-0.550085613	4.112583713	-4.962267205	9.22E-05	4.56E-04	0.688186673
Th17p.EGCG	ZFP958	0.540535902	4.954331527	4.961139051	9.25E-05	4.57E-04	0.685666561
Th17p.EGCG	SOS1	-0.643851191	3.614146354	-4.958808883	9.29E-05	4.59E-04	0.680461076
Th17p.EGCG	ATP2C1	0.638278195	6.260203118	4.958192212	9.31E-05	4.60E-04	0.6790834
Th17p.EGCG	6030458C11RIK	0.25839634	5.720571743	4.956634158	9.34E-05	4.61E-04	0.675602519
Th17p.EGCG	PTPN5	-1.39650983	0.841771749	-4.955413319	9.36E-05	4.62E-04	0.672874903
Th17p.EGCG	SMIM11	0.312070872	5.251466523	4.954066154	9.39E-05	4.63E-04	0.669864935
Th17p.EGCG	ZFP36	-0.4995424	5.519130346	-4.953820904	9.40E-05	4.63E-04	0.669316961
Th17p.EGCG	TEX261	0.23115389	7.273050412	4.95086663	9.46E-05	4.66E-04	0.662715765
Th17p.EGCG	UCHL3	-0.171796793	7.860819483	-4.949773731	9.48E-05	4.67E-04	0.660273587
Th17p.EGCG	HSPB11	0.416323637	3.84646747	4.949417856	9.49E-05	4.67E-04	0.659478335
Th17p.EGCG	ZFP746	-0.587593129	4.167089951	-4.945564487	9.57E-05	4.71E-04	0.650866929
Th17p.EGCG	CACFD1	-0.346090768	5.179723946	-4.945522466	9.57E-05	4.71E-04	0.650773016
Th17p.EGCG	CNNM2	0.886447464	2.257564056	4.942227882	9.64E-05	4.74E-04	0.64340959
Th17p.EGCG	YIPF2	0.580565363	4.144871623	4.941541612	9.65E-05	4.75E-04	0.641875683
Th17p.EGCG	POLR3F	-0.340264692	5.090080008	-4.93945068	9.70E-05	4.77E-04	0.637201972
Th17p.EGCG	MTRF1L	1.32107146	3.411296435	4.938925239	9.71E-05	4.77E-04	0.636027446
Th17p.EGCG	PIH1D1	-0.257842351	5.755831722	-4.938280259	9.72E-05	4.77E-04	0.634585691
Th17p.EGCG	ILVBL	0.36437779	5.430423975	4.936045327	9.77E-05	4.80E-04	0.629589626
Th17p.EGCG	SRGAP3	1.518230918	1.666806557	4.935717388	9.78E-05	4.80E-04	0.62885651
Th17p.EGCG	CD3D	0.190881067	8.028151613	4.935511025	9.78E-05	4.80E-04	0.628395177
Th17p.EGCG	CCDC86	-0.237536964	6.916430865	-4.931020805	9.88E-05	4.84E-04	0.618356417
Th17p.EGCG	COPE	-0.185085102	7.759021714	-4.925098818	1.00E-04	4.90E-04	0.605114691
Th17p.EGCG	CIAPIN1	0.249055891	6.940901999	4.92499553	1.00E-04	4.90E-04	0.604883716
Th17p.EGCG	TBL2	-0.246880361	5.997809744	-4.924941296	1.00E-04	4.90E-04	0.604762436
Th17p.EGCG	2310022A10RIK	0.408937525	5.742291513	4.924647561	1.00E-04	4.90E-04	0.604105575
Th17p.EGCG	BYSL	-0.208333862	7.534328532	-4.922755962	1.01E-04	4.92E-04	0.599875382
Th17p.EGCG	SLK	-0.425857967	4.200693287	-4.921470579	1.01E-04	4.93E-04	0.597000745
Th17p.EGCG	TVP23B	0.272573281	5.736805756	4.921373516	1.01E-04	4.93E-04	0.596783668
Th17p.EGCG	RBM33	-0.271317887	5.532624084	-4.920470679	1.01E-04	4.94E-04	0.594764491
Th17p.EGCG	TESPA1	0.800454456	4.38801575	4.919323916	1.01E-04	4.95E-04	0.592199703
Th17p.EGCG	USP20	0.498513923	4.215760511	4.917729331	1.02E-04	4.97E-04	0.588633201
Th17p.EGCG	OBFC1	0.364343908	5.490235568	4.916917635	1.02E-04	4.97E-04	0.586817676
Th17p.EGCG	AKAP12	0.529409764	3.285311122	4.915294265	1.02E-04	4.99E-04	0.583186545
Th17p.EGCG	HPDL	-0.690410194	3.031629499	-4.915263292	1.02E-04	4.99E-04	0.583117263
Th17p.EGCG	S100A1	0.914604292	1.124586849	4.914119842	1.03E-04	5.00E-04	0.580559511
Th17p.EGCG	NME3	-0.538601161	3.973137232	-4.911376546	1.03E-04	5.02E-04	0.57442277
Th17p.EGCG	CTSO	0.726007064	3.128389088	4.91078689	1.03E-04	5.03E-04	0.573103651
Th17p.EGCG	TMEM173	-0.494767034	7.404484895	-4.906671425	1.04E-04	5.07E-04	0.563896342
Th17p.EGCG	RNF170	0.429147778	4.293219876	4.906304073	1.04E-04	5.07E-04	0.563074434
Th17p.EGCG	SPCS1	0.256938382	7.219747845	4.904018853	1.05E-04	5.10E-04	0.557961325
Th17p.EGCG	CAST	0.738504741	6.25276832	4.902317903	1.05E-04	5.12E-04	0.554155295
Th17p.EGCG	BMP7	1.035377695	1.867228837	4.901571629	1.05E-04	5.12E-04	0.552485383
Th17p.EGCG	IDH3A	-0.148083707	8.382334352	-4.901430496	1.06E-04	5.12E-04	0.552169569
Th17p.EGCG	BABAM1	0.193934216	6.905283913	4.901069674	1.06E-04	5.12E-04	0.551362153
Th17p.EGCG	LIPA	0.312745461	5.689739541	4.900792623	1.06E-04	5.12E-04	0.550742188
Th17p.EGCG	METTL1	-0.392775346	4.921309952	-4.899766019	1.06E-04	5.13E-04	0.548444885
Th17p.EGCG	SIKE1	0.248257441	5.667726226	4.898427191	1.06E-04	5.15E-04	0.545448798
Th17p.EGCG	SLC31A1	-0.277563451	6.66767577	-4.897939881	1.06E-04	5.15E-04	0.544358248
Th17p.EGCG	PTPRN	1.614042546	-0.476897876	4.896346328	1.07E-04	5.17E-04	0.540791934
Th17p.EGCG	SNX4	0.19897316	7.162387692	4.896048232	1.07E-04	5.17E-04	0.540124789
Th17p.EGCG	KLHDC2	0.790990869	5.331825739	4.895912722	1.07E-04	5.17E-04	0.539821514
Th17p.EGCG	SAP18	-0.429467341	5.271266796	-4.895064186	1.07E-04	5.17E-04	0.537922435
Th17p.EGCG	PCYOX1	-0.275704735	5.337248723	-4.891177495	1.08E-04	5.22E-04	0.529223208
Th17p.EGCG	UROD	-0.344243218	5.714811884	-4.890703086	1.08E-04	5.22E-04	0.528161318
Th17p.EGCG	TSSC1	0.257731897	6.220234276	4.889321723	1.08E-04	5.23E-04	0.525069276
Th17p.EGCG	EMID1	1.259236913	1.218038524	4.887207198	1.09E-04	5.26E-04	0.520335901
Th17p.EGCG	RNF157	0.91814355	3.474567401	4.886477441	1.09E-04	5.26E-04	0.518702273
Th17p.EGCG	MARCKSL1	1.363135073	5.134434883	4.882559803	1.10E-04	5.30E-04	0.509931735
Th17p.EGCG	FAM173B	0.385887105	4.426074756	4.879052518	1.11E-04	5.34E-04	0.502079078
Th17p.EGCG	NIPAL4	1.315453038	0.330686242	4.878839358	1.11E-04	5.34E-04	0.501601799
Th17p.EGCG	PDHA1	-0.178770119	8.320607298	-4.87524946	1.12E-04	5.38E-04	0.493563369
Th17p.EGCG	CRTAM	0.781406338	3.641643093	4.874200979	1.12E-04	5.39E-04	0.491215485
Th17p.EGCG	PHF19	-0.588570645	4.52132957	-4.872496408	1.12E-04	5.41E-04	0.487398266
Th17p.EGCG	NFAT5	0.374070884	5.708131924	4.870101408	1.13E-04	5.44E-04	0.482034609
Th17p.EGCG	KCNK5	-0.832891513	3.029983605	-4.867888683	1.14E-04	5.46E-04	0.477078858
Th17p.EGCG	1110059E24RIK	-0.427730214	6.296880002	-4.866509524	1.14E-04	5.48E-04	0.473989866
Th17p.EGCG	GGH	0.60215928	3.950107869	4.866451763	1.14E-04	5.48E-04	0.473860492
Th17p.EGCG	HES6	-0.420892581	4.891517648	-4.863734205	1.15E-04	5.51E-04	0.467773461
Th17p.EGCG	PNRC1	1.00193622	3.621084712	4.862231455	1.15E-04	5.52E-04	0.464407281
Th17p.EGCG	RIOK3	-0.221869344	6.578636311	-4.860695022	1.15E-04	5.54E-04	0.460965512
Th17p.EGCG	VARS	-0.601994778	8.547890732	-4.859926816	1.16E-04	5.55E-04	0.459244602
Th17p.EGCG	CXCR3	-0.599263501	4.315236504	-4.858727724	1.16E-04	5.56E-04	0.456558363
Th17p.EGCG	SPEN	-0.487825518	3.393090646	-4.85843149	1.16E-04	5.56E-04	0.455894719
Th17p.EGCG	IMPDH1	-0.711644074	5.548197513	-4.858192431	1.16E-04	5.56E-04	0.455359157
Th17p.EGCG	CD6	0.15999814	10.0565275	4.857552293	1.16E-04	5.57E-04	0.453925048
Th17p.EGCG	TLCD1	-0.580698846	4.320541809	-4.857148733	1.16E-04	5.57E-04	0.453020936
Th17p.EGCG	CBX3	-0.377641609	8.919998056	-4.854943402	1.17E-04	5.59E-04	0.44808007
Th17p.EGCG	PRKAB1	0.227817856	5.776449083	4.854463476	1.17E-04	5.60E-04	0.447004799
Th17p.EGCG	TSEN54	-0.24250408	5.499305882	-4.853806184	1.17E-04	5.60E-04	0.445532116
Th17p.EGCG	TMEM67	0.856076853	3.198050086	4.852835404	1.17E-04	5.61E-04	0.443357009
Th17p.EGCG	RAMP1	-0.572872701	4.589353732	-4.852152524	1.18E-04	5.62E-04	0.441826932
Th17p.EGCG	RSBN1	0.540944363	4.595555727	4.852050115	1.18E-04	5.62E-04	0.441597469
Th17p.EGCG	NHP2	-0.15969254	8.922899464	-4.851392968	1.18E-04	5.62E-04	0.44012502
Th17p.EGCG	ADAR	-0.318940223	5.387646364	-4.849331678	1.18E-04	5.65E-04	0.435506189
Th17p.EGCG	PIGM	0.593337482	5.308576087	4.847968927	1.19E-04	5.66E-04	0.432452476
Th17p.EGCG	ECE2	-0.274083305	5.884895172	-4.847896667	1.19E-04	5.66E-04	0.432290548
Th17p.EGCG	U2SURP	-0.266440012	7.571435142	-4.847355794	1.19E-04	5.66E-04	0.431078503
Th17p.EGCG	FNBP1L	1.97379637	0.319684682	4.846628858	1.19E-04	5.67E-04	0.429449483
Th17p.EGCG	TEX9	0.545362542	3.81439303	4.846369948	1.19E-04	5.67E-04	0.428869273
Th17p.EGCG	RPGRIP1	0.911888003	3.567175561	4.845437071	1.19E-04	5.68E-04	0.426778692
Th17p.EGCG	RPRD1A	0.508578371	4.205832593	4.844588414	1.20E-04	5.69E-04	0.424876807
Th17p.EGCG	ALDH2	0.542942712	5.572750488	4.84307281	1.20E-04	5.71E-04	0.421480152
Th17p.EGCG	NUP153	-0.231933061	6.25912828	-4.841834515	1.20E-04	5.72E-04	0.418704885
Th17p.EGCG	ABCC10	0.741653362	2.770163732	4.840683041	1.21E-04	5.73E-04	0.416124122
Th17p.EGCG	PCYOX1L	0.408906735	4.516588624	4.840671832	1.21E-04	5.73E-04	0.416099
Th17p.EGCG	MR1	0.643839472	3.130301756	4.835895178	1.22E-04	5.79E-04	0.405392428
Th17p.EGCG	DNASE1L1	0.642389167	2.787289631	4.835618714	1.22E-04	5.79E-04	0.404772711
Th17p.EGCG	COBLL1	0.768630384	2.782247353	4.834295611	1.22E-04	5.80E-04	0.40180681
Th17p.EGCG	MAP7	0.77061658	3.509101278	4.833202777	1.23E-04	5.82E-04	0.399357012
Th17p.EGCG	SIVA1	0.177138705	7.550107162	4.832371278	1.23E-04	5.82E-04	0.397493
Th17p.EGCG	IL9	-1.248989782	4.503520971	-4.83184825	1.23E-04	5.83E-04	0.396320485
Th17p.EGCG	RBX1	-0.172974332	7.211569772	-4.831438318	1.23E-04	5.83E-04	0.395401493
Th17p.EGCG	DTX3L	-0.455831752	5.247925602	-4.829133766	1.24E-04	5.86E-04	0.390234946
Th17p.EGCG	FAM20C	1.600617933	-0.565548701	4.827901794	1.24E-04	5.87E-04	0.387472882
Th17p.EGCG	EXOSC5	-0.288848016	6.038128684	-4.82656149	1.25E-04	5.89E-04	0.384467843
Th17p.EGCG	SLC7A14	-0.568027392	4.012200013	-4.824578637	1.25E-04	5.91E-04	0.380021986
Th17p.EGCG	ESRRA	0.561396424	3.32912393	4.822277633	1.26E-04	5.94E-04	0.374862515
Th17p.EGCG	SFXN3	0.486540439	4.866921553	4.821317043	1.26E-04	5.95E-04	0.372708526
Th17p.EGCG	CMSS1	-0.321729776	5.166247907	-4.81965057	1.26E-04	5.97E-04	0.368971573
Th17p.EGCG	MCMBP	-0.3006601	6.49146648	-4.819612046	1.26E-04	5.97E-04	0.368885184
Th17p.EGCG	TRAPPC6B	1.176965178	5.162055959	4.819422676	1.27E-04	5.97E-04	0.368460525
Th17p.EGCG	FYN	0.316156803	5.43029809	4.81765104	1.27E-04	5.99E-04	0.364487561
Th17p.EGCG	ADIPOR1	0.721428703	7.133661659	4.81684478	1.27E-04	5.99E-04	0.362679434
Th17p.EGCG	TOB1	0.938523571	2.99444533	4.815358069	1.28E-04	6.01E-04	0.359345227
Th17p.EGCG	HLTF	-0.350725833	5.058599518	-4.815110864	1.28E-04	6.01E-04	0.358790814
Th17p.EGCG	PRDX3	-0.19265119	8.049757069	-4.814891741	1.28E-04	6.01E-04	0.358299381
Th17p.EGCG	H2-T23	-0.295624312	8.371817329	-4.814150569	1.28E-04	6.02E-04	0.35663711
Th17p.EGCG	SFT2D1	0.281049693	6.575430411	4.813580215	1.28E-04	6.03E-04	0.355357922
Th17p.EGCG	NT5C3	-0.487686758	6.214154027	-4.81210903	1.29E-04	6.04E-04	0.352058273
Th17p.EGCG	NFKBID	0.843020096	7.404545399	4.811342678	1.29E-04	6.05E-04	0.350339412
Th17p.EGCG	HADHB	0.320345392	7.499240277	4.810958215	1.29E-04	6.05E-04	0.349477084
Th17p.EGCG	TMEM159	1.41906721	0.268876953	4.808968276	1.29E-04	6.08E-04	0.345013635
Th17p.EGCG	NIFK	-0.17093404	7.6367921	-4.808068493	1.30E-04	6.09E-04	0.342995343
Th17p.EGCG	EIF4G1	-0.170664841	8.356840687	-4.806367923	1.30E-04	6.11E-04	0.339180699
Th17p.EGCG	TNFRSF22	-0.286764652	5.489083908	-4.805208518	1.31E-04	6.12E-04	0.336579881
Th17p.EGCG	HSD11B1	1.007915696	2.251957909	4.805099328	1.31E-04	6.12E-04	0.336334939
Th17p.EGCG	FCHO1	-0.3045259	6.887849114	-4.802205383	1.31E-04	6.16E-04	0.329842811
Th17p.EGCG	STAT3	-0.174114511	8.745890989	-4.80201873	1.32E-04	6.16E-04	0.329424067
Th17p.EGCG	SUGT1	-0.236171879	7.23687468	-4.797607758	1.33E-04	6.21E-04	0.319527812
Th17p.EGCG	AIP	-0.217895682	6.698655586	-4.795465404	1.33E-04	6.24E-04	0.314720951
Th17p.EGCG	GALNT12	-0.619802527	3.3558515	-4.794445814	1.34E-04	6.25E-04	0.312433183
Th17p.EGCG	GTPBP4	-0.204019056	8.103876643	-4.792921688	1.34E-04	6.27E-04	0.309013226
Th17p.EGCG	CKAP4	1.065504332	1.477836394	4.791914444	1.34E-04	6.28E-04	0.306753022
Th17p.EGCG	RPL12	-0.198234233	10.56349136	-4.785719495	1.36E-04	6.37E-04	0.292850713
Th17p.EGCG	FASL	1.47912925	0.955265463	4.785435412	1.36E-04	6.37E-04	0.292213144
Th17p.EGCG	1600014C10RIK	-0.383459678	6.457005673	-4.784491327	1.37E-04	6.38E-04	0.290094297
Th17p.EGCG	CSNK1G1	0.863049179	5.643921216	4.780298445	1.38E-04	6.44E-04	0.280683493
Th17p.EGCG	SMPDL3A	0.708923105	3.250170951	4.780074965	1.38E-04	6.44E-04	0.280181872
Th17p.EGCG	PNO1	0.215101755	7.692597573	4.779979928	1.38E-04	6.44E-04	0.279968553
Th17p.EGCG	TRMT10A	-0.349071165	5.332521999	-4.779696427	1.38E-04	6.44E-04	0.279332207
Th17p.EGCG	PPIF	-0.227014835	7.53797949	-4.779177207	1.38E-04	6.44E-04	0.278166752
Th17p.EGCG	TEP1	0.382060587	5.090261895	4.773897326	1.40E-04	6.52E-04	0.26631461
Th17p.EGCG	SND1	-0.190594947	7.483384254	-4.773748624	1.40E-04	6.52E-04	0.265980788
Th17p.EGCG	TRIM25	-0.391047192	5.012367511	-4.773161463	1.40E-04	6.52E-04	0.264662651
Th17p.EGCG	SGPP1	0.51799173	4.294262418	4.771433446	1.41E-04	6.54E-04	0.260783266
Th17p.EGCG	ZFYVE26	-0.464714162	4.737249828	-4.770863067	1.41E-04	6.55E-04	0.259502738
Th17p.EGCG	1500011B03RIK	0.420756011	4.574895941	4.770370516	1.41E-04	6.55E-04	0.258396923
Th17p.EGCG	CEP57	-0.277932131	6.705777837	-4.766540767	1.42E-04	6.60E-04	0.249798421
Th17p.EGCG	GPD1L	-0.388644122	5.330217064	-4.766482459	1.42E-04	6.60E-04	0.249667503
Th17p.EGCG	METTL13	-0.265687973	6.195967846	-4.766394104	1.42E-04	6.60E-04	0.249469121
Th17p.EGCG	EIF2A	-0.230282741	7.413264344	-4.763803164	1.43E-04	6.64E-04	0.243651535
Th17p.EGCG	ALS2CL	-0.518301911	5.242840001	-4.762782897	1.43E-04	6.65E-04	0.24136058
Th17p.EGCG	TFB1M	0.503034776	3.974786662	4.7613971	1.44E-04	6.67E-04	0.238248761
Th17p.EGCG	ECHS1	0.214650863	6.194879317	4.758834456	1.45E-04	6.70E-04	0.232494072
Th17p.EGCG	FAM214A	0.716217197	3.036129363	4.757964465	1.45E-04	6.71E-04	0.230540339
Th17p.EGCG	LACTB	0.7981874	2.402056578	4.757452125	1.45E-04	6.72E-04	0.229389764
Th17p.EGCG	RASSF2	-0.455331504	4.27150676	-4.757211969	1.45E-04	6.72E-04	0.228850434
Th17p.EGCG	UNKL	-0.63868259	4.322364392	-4.7568834	1.45E-04	6.72E-04	0.228112548
Th17p.EGCG	UQCRB	-0.282880758	7.511967296	-4.756714366	1.45E-04	6.72E-04	0.227732936
Th17p.EGCG	CARD11	-0.383160875	5.416073857	-4.755821978	1.46E-04	6.73E-04	0.225728813
Th17p.EGCG	ZNRF1	-0.386134665	4.302650808	-4.754751401	1.46E-04	6.75E-04	0.223324461
Th17p.EGCG	ZFP266	0.355772177	6.667204338	4.751882444	1.47E-04	6.79E-04	0.216880942
Th17p.EGCG	CHM	-0.38144623	4.955720523	-4.748301905	1.48E-04	6.84E-04	0.208838683
Th17p.EGCG	SIRT7	-0.222287114	6.450332508	-4.748061126	1.48E-04	6.84E-04	0.208297847
Th17p.EGCG	PPP6R3	-0.259223449	6.859341811	-4.746084817	1.49E-04	6.87E-04	0.203858561
Th17p.EGCG	NAT14	1.651902278	0.739392679	4.745207132	1.49E-04	6.88E-04	0.201886999
Th17p.EGCG	ATXN7L1	0.312244871	5.051879345	4.745025579	1.49E-04	6.88E-04	0.201479167
Th17p.EGCG	CD84	0.685696712	5.323718875	4.74459681	1.49E-04	6.88E-04	0.200515996
Th17p.EGCG	AP4E1	-0.449809006	3.993424897	-4.740977417	1.51E-04	6.93E-04	0.192385179
Th17p.EGCG	LETMD1	0.256073414	6.281156943	4.73776885	1.52E-04	6.98E-04	0.185176734
Th17p.EGCG	CLASP2	0.771095915	6.375769338	4.73661255	1.52E-04	6.99E-04	0.182578842
Th17p.EGCG	CSRNP1	-0.396240524	5.607744882	-4.736276362	1.52E-04	7.00E-04	0.181823505
Th17p.EGCG	RAB1B	-0.18815802	7.521902137	-4.735397371	1.53E-04	7.01E-04	0.179848596
Th17p.EGCG	NID2	1.909023675	-0.425228338	4.734541174	1.53E-04	7.02E-04	0.17792486
Th17p.EGCG	EPS15	0.233535745	6.538942883	4.731163554	1.54E-04	7.07E-04	0.170335564
Th17p.EGCG	WDR5	-0.195416769	7.484684214	-4.730579883	1.54E-04	7.07E-04	0.169024039
Th17p.EGCG	SLC35D1	0.420059288	4.696465257	4.729592133	1.54E-04	7.09E-04	0.166804496
Th17p.EGCG	SLC38A1	-0.188893416	7.689952942	-4.728933425	1.55E-04	7.10E-04	0.165324311
Th17p.EGCG	1600012H06RIK	0.297261414	4.708551576	4.726528382	1.56E-04	7.13E-04	0.15991975
Th17p.EGCG	RAP1GDS1	-0.341580997	7.183693095	-4.72587541	1.56E-04	7.14E-04	0.158452357
Th17p.EGCG	POLR2H	-0.179432981	6.826898983	-4.72516682	1.56E-04	7.15E-04	0.156859956
Th17p.EGCG	RPL32	-0.187477692	10.28794636	-4.724013835	1.56E-04	7.16E-04	0.154268824
Th17p.EGCG	KDM2A	-0.363312455	4.437718589	-4.723971575	1.56E-04	7.16E-04	0.15417385
Th17p.EGCG	CENPN	-0.356225032	5.172325783	-4.723683369	1.57E-04	7.16E-04	0.153526147
Th17p.EGCG	NCAPG2	-0.210011504	6.571903002	-4.722774419	1.57E-04	7.17E-04	0.151483383
Th17p.EGCG	PDIA6	-0.138964157	8.662618783	-4.721885547	1.57E-04	7.18E-04	0.149485702
Th17p.EGCG	RB1CC1	0.893700868	3.401539409	4.720648742	1.58E-04	7.20E-04	0.146706007
Th17p.EGCG	PDCD6	-0.198740291	7.598915267	-4.720557313	1.58E-04	7.20E-04	0.14650052
Th17p.EGCG	HIST1H2AE	-0.858104628	2.576500374	-4.715661237	1.59E-04	7.27E-04	0.135495965
Th17p.EGCG	PRKCH	0.942182476	6.757694115	4.715518895	1.59E-04	7.27E-04	0.135176017
Th17p.EGCG	ADAMTS3	1.364768189	1.34212954	4.713516897	1.60E-04	7.30E-04	0.13067594
Th17p.EGCG	RPUSD4	0.331148375	5.316021789	4.712821902	1.60E-04	7.31E-04	0.129113693
Th17p.EGCG	CARNS1	0.808519511	2.057374462	4.712426732	1.61E-04	7.32E-04	0.128225399
Th17p.EGCG	STK4	0.235917619	6.162435543	4.710814986	1.61E-04	7.34E-04	0.124602314
Th17p.EGCG	ATP1B1	0.62468444	4.158855691	4.710347039	1.61E-04	7.34E-04	0.123550382
Th17p.EGCG	IFIH1	1.22492476	3.391545888	4.709977535	1.61E-04	7.35E-04	0.122719739
Th17p.EGCG	KLF10	-0.71930262	4.451797525	-4.708108372	1.62E-04	7.37E-04	0.118517782
Th17p.EGCG	KBTBD4	-0.210909855	6.092753285	-4.707043924	1.62E-04	7.39E-04	0.116124786
Th17p.EGCG	RPF2	-0.235068081	7.350498944	-4.704618992	1.63E-04	7.43E-04	0.110673083
Th17p.EGCG	CCDC22	-0.315707054	5.640847561	-4.704347533	1.63E-04	7.43E-04	0.110062776
Th17p.EGCG	SCN1B	1.421318637	0.083144865	4.703914927	1.64E-04	7.43E-04	0.109090162
Th17p.EGCG	EHBP1L1	-0.36037315	5.237315007	-4.7015849	1.64E-04	7.47E-04	0.103851502
Th17p.EGCG	MAF1	-0.216673925	7.172508493	-4.700824968	1.65E-04	7.48E-04	0.102142875
Th17p.EGCG	ZKSCAN17	-0.444912517	5.496508887	-4.696385155	1.66E-04	7.55E-04	0.092159903
Th17p.EGCG	RBBP9	0.51160585	3.93878271	4.696333156	1.66E-04	7.55E-04	0.092042979
Th17p.EGCG	FAM175B	0.282949276	5.576485765	4.695921024	1.67E-04	7.55E-04	0.091116249
Th17p.EGCG	SEC62	0.26305235	6.240171043	4.694164025	1.67E-04	7.58E-04	0.087165339
Th17p.EGCG	APPBP2	0.878661975	5.031750925	4.690912082	1.68E-04	7.63E-04	0.079852438
Th17p.EGCG	ASRGL1	-0.364938105	5.22484278	-4.689750741	1.69E-04	7.65E-04	0.077240726
Th17p.EGCG	H2AFY2	1.841813334	-0.044012111	4.689480945	1.69E-04	7.65E-04	0.076633979
Th17p.EGCG	VARS2	-0.660413146	3.046639944	-4.688175255	1.69E-04	7.66E-04	0.073697558
Th17p.EGCG	LRRC2	-0.692005574	2.832385824	-4.688058685	1.69E-04	7.66E-04	0.073435395
Th17p.EGCG	FBXW17	0.483200326	4.810626524	4.686929166	1.70E-04	7.68E-04	0.070895107
Th17p.EGCG	ZFP948	0.38712881	5.64456593	4.686429305	1.70E-04	7.69E-04	0.069770903
Th17p.EGCG	DIP2B	0.418592097	5.348753405	4.684078384	1.71E-04	7.72E-04	0.064483455
Th17p.EGCG	HIAT1	-0.198069886	6.602102959	-4.682694461	1.72E-04	7.74E-04	0.061370767
Th17p.EGCG	CCDC134	0.6935804	5.35018615	4.68188721	1.72E-04	7.76E-04	0.059555079
Th17p.EGCG	ETV5	0.712156667	3.217857429	4.681658352	1.72E-04	7.76E-04	0.05904032
Th17p.EGCG	CLCC1	0.229720932	6.230588686	4.676885669	1.74E-04	7.84E-04	0.048304872
Th17p.EGCG	DNPEP	-0.324858226	5.683827628	-4.67599712	1.74E-04	7.85E-04	0.046306103
Th17p.EGCG	BC068281	-0.438722104	3.764135264	-4.672905527	1.75E-04	7.90E-04	0.039351387
Th17p.EGCG	WDR73	-0.252885035	5.608674238	-4.669104956	1.77E-04	7.96E-04	0.030801231
Th17p.EGCG	HMGB2	-0.212293579	9.725936918	-4.667704552	1.77E-04	7.99E-04	0.027650587
Th17p.EGCG	SLC25A11	0.185621651	7.157882954	4.667275748	1.78E-04	7.99E-04	0.026685843
Th17p.EGCG	POP4	-0.189784193	6.288701662	-4.667148566	1.78E-04	7.99E-04	0.026399703
Th17p.EGCG	CNDP2	-0.508353273	7.535854656	-4.665223066	1.78E-04	8.02E-04	0.022067513
Th17p.EGCG	TNFRSF25	-0.755904968	5.966763938	-4.664284574	1.79E-04	8.03E-04	0.019955941
Th17p.EGCG	BCLAF1	0.198751764	8.307129689	4.664109462	1.79E-04	8.03E-04	0.019561942
Th17p.EGCG	H2AFJ	0.203774157	6.605874098	4.660667382	1.80E-04	8.09E-04	0.011817055
Th17p.EGCG	KIF20B	-0.472331794	4.653788283	-4.659545933	1.81E-04	8.11E-04	0.009293624
Th17p.EGCG	MITD1	0.287086314	5.185889924	4.659406974	1.81E-04	8.11E-04	0.008980941
Th17p.EGCG	CBX6	-0.50612239	5.152988721	-4.658560495	1.81E-04	8.12E-04	0.007076195
Th17p.EGCG	MED8	-0.24595419	6.45786768	-4.658194592	1.81E-04	8.12E-04	0.006252831
Th17p.EGCG	MRPL13	0.168844114	6.334189746	4.656303097	1.82E-04	8.16E-04	0.001996458
Th17p.EGCG	TJP3	-0.868550734	1.966983299	-4.655577978	1.82E-04	8.17E-04	3.65E-04
Th17p.EGCG	DNAJC5	0.44624113	6.597030936	4.653079751	1.83E-04	8.21E-04	-0.005257273
Th17p.EGCG	MPPE1	1.170634092	4.416503756	4.650933298	1.84E-04	8.24E-04	-0.010087825
Th17p.EGCG	NICN1	0.486265563	3.883110915	4.65002297	1.84E-04	8.26E-04	-0.012136557
Th17p.EGCG	SMIM4	-0.518070991	3.323836267	-4.647590215	1.85E-04	8.30E-04	-0.017611737
Th17p.EGCG	GYPC	0.396865497	5.646854314	4.647037589	1.86E-04	8.31E-04	-0.018855515
Th17p.EGCG	DCUN1D2	-0.315832829	5.544342055	-4.645962537	1.86E-04	8.32E-04	-0.021275134
Th17p.EGCG	MFN2	0.230143226	6.353335825	4.645612971	1.86E-04	8.33E-04	-0.022061911
Th17p.EGCG	SLC12A6	0.501840215	4.024316694	4.645086132	1.87E-04	8.33E-04	-0.023247692
Th17p.EGCG	BOK	1.055975037	1.183563101	4.642316537	1.88E-04	8.38E-04	-0.029481525
Th17p.EGCG	NEFH	-0.348369079	5.583240951	-4.64146655	1.88E-04	8.39E-04	-0.031394745
Th17p.EGCG	RAD50	-0.268542008	5.697044868	-4.641304695	1.88E-04	8.39E-04	-0.031759066
Th17p.EGCG	ZFP106	-0.211807616	7.174868526	-4.639706524	1.89E-04	8.42E-04	-0.035356445
Th17p.EGCG	MLLT1	-0.246502476	5.730145877	-4.639435416	1.89E-04	8.42E-04	-0.0359667
Th17p.EGCG	SH3BGRL2	1.381165282	0.288766675	4.637968415	1.90E-04	8.45E-04	-0.03926893
Th17p.EGCG	NOL7	0.932176204	6.990237887	4.635842392	1.90E-04	8.48E-04	-0.044054765
Th17p.EGCG	SLFN1	0.710130198	3.469472694	4.635250454	1.91E-04	8.49E-04	-0.045387295
Th17p.EGCG	LCMT2	-0.35836812	5.984034978	-4.632644032	1.92E-04	8.54E-04	-0.051254842
Th17p.EGCG	GCSH	-0.218618913	7.068089286	-4.631058449	1.92E-04	8.56E-04	-0.054824417
Th17p.EGCG	RAD52	-0.418475985	4.788189696	-4.630937215	1.93E-04	8.56E-04	-0.055097351
Th17p.EGCG	ZSWIM4	0.405968785	4.361975462	4.630746604	1.93E-04	8.56E-04	-0.055526474
Th17p.EGCG	SEH1L	-0.219273141	7.563510356	-4.630221818	1.93E-04	8.57E-04	-0.056707936
Th17p.EGCG	NDRG4	1.092646427	1.377197072	4.629684979	1.93E-04	8.58E-04	-0.057916544
Th17p.EGCG	HS6ST1	-0.659197323	3.215226613	-4.628082495	1.94E-04	8.60E-04	-0.061524347
Th17p.EGCG	GPRIN3	-0.852221715	3.183241463	-4.626633651	1.94E-04	8.63E-04	-0.064786332
Th17p.EGCG	UBE2L6	0.824220869	1.592425993	4.62637789	1.94E-04	8.63E-04	-0.06536217
Th17p.EGCG	CDKL2	1.19214857	1.052512209	4.625456085	1.95E-04	8.64E-04	-0.067437609
Th17p.EGCG	TPRN	-0.426800304	5.167030922	-4.624668906	1.95E-04	8.66E-04	-0.069209963
Th17p.EGCG	IRF3	-0.256904198	6.562383035	-4.623006939	1.96E-04	8.68E-04	-0.072952001
Th17p.EGCG	USP14	-0.20095159	7.593534997	-4.618913737	1.98E-04	8.76E-04	-0.082168576
Th17p.EGCG	ING5	-0.265503096	5.866045568	-4.618515657	1.98E-04	8.76E-04	-0.083064956
Th17p.EGCG	NSMAF	0.456052304	4.834752921	4.616463748	1.99E-04	8.80E-04	-0.087685459
Th17p.EGCG	C230052I12RIK	-0.25349444	5.940694453	-4.615261122	1.99E-04	8.82E-04	-0.090393611
Th17p.EGCG	UBE2M	0.447595012	4.040050396	4.614413071	2.00E-04	8.83E-04	-0.092303341
Th17p.EGCG	METTL2	-0.335162206	5.749317418	-4.613496898	2.00E-04	8.85E-04	-0.094366503
Th17p.EGCG	C330018D20RIK	0.476546571	4.229811229	4.612811369	2.00E-04	8.86E-04	-0.095910291
Th17p.EGCG	ADCK5	-0.270853915	5.204563086	-4.611480521	2.01E-04	8.88E-04	-0.098907362
Th17p.EGCG	RBM38	-0.179173727	8.461262238	-4.608391081	2.02E-04	8.94E-04	-0.105865033
Th17p.EGCG	PTGES3	-0.321673074	8.434558841	-4.607758927	2.03E-04	8.95E-04	-0.107288737
Th17p.EGCG	HGSNAT	1.22644989	4.327139077	4.607444392	2.03E-04	8.95E-04	-0.107997122
Th17p.EGCG	BCL10	0.177834426	6.374286518	4.607018578	2.03E-04	8.95E-04	-0.108956132
Th17p.EGCG	FAM83H	1.392501384	-0.191683413	4.606945313	2.03E-04	8.95E-04	-0.109121138
Th17p.EGCG	BMI1	0.573420782	4.640274245	4.60687015	2.03E-04	8.95E-04	-0.10929042
Th17p.EGCG	ACADM	0.272013875	6.113730929	4.606598269	2.03E-04	8.96E-04	-0.109902748
Th17p.EGCG	STAT2	-0.407922149	4.441804551	-4.606358076	2.03E-04	8.96E-04	-0.110443713
Th17p.EGCG	ADSSL1	1.699601038	-0.224180747	4.604312443	2.04E-04	8.99E-04	-0.115050981
Th17p.EGCG	CAP2	1.621242196	0.032349713	4.602329275	2.05E-04	9.03E-04	-0.119517704
Th17p.EGCG	SLC25A19	0.184938028	6.803263396	4.600305607	2.06E-04	9.07E-04	-0.124075788
Th17p.EGCG	OSBPL8	0.673308284	4.8300478	4.597699854	2.07E-04	9.12E-04	-0.129945167
Th17p.EGCG	BIVM	0.423857698	4.258113879	4.597175318	2.08E-04	9.12E-04	-0.131126697
Th17p.EGCG	APP	1.456802997	0.210274838	4.596830379	2.08E-04	9.13E-04	-0.131903684
Th17p.EGCG	ITK	-0.313798857	7.176170888	-4.595531135	2.08E-04	9.15E-04	-0.134830319
Th17p.EGCG	IDUA	0.595179667	3.930678386	4.593697348	2.09E-04	9.18E-04	-0.138961146
Th17p.EGCG	NDUFC1	0.256196727	6.708971985	4.593180981	2.09E-04	9.19E-04	-0.140124347
Th17p.EGCG	TST	-0.666479903	2.183546942	-4.593006491	2.10E-04	9.19E-04	-0.140517416
Th17p.EGCG	IARS2	0.732235044	6.009618278	4.58786988	2.12E-04	9.29E-04	-0.152088988
Th17p.EGCG	UBE2W	0.327732855	5.269759598	4.586901237	2.12E-04	9.31E-04	-0.154271212
Th17p.EGCG	CXCR2	-0.49553772	4.046750529	-4.586592578	2.13E-04	9.31E-04	-0.154966589
Th17p.EGCG	RBMS1	1.450140793	4.457324545	4.586062718	2.13E-04	9.32E-04	-0.15616031
Th17p.EGCG	NDC80	-0.271356086	6.465193106	-4.586000198	2.13E-04	9.32E-04	-0.156301163
Th17p.EGCG	UBA2	-0.153051509	8.995202972	-4.58568177	2.13E-04	9.32E-04	-0.157018556
Th17p.EGCG	CD160	1.522796387	-0.200442757	4.581879411	2.15E-04	9.40E-04	-0.165585228
Th17p.EGCG	MZT2	0.448364157	4.773919045	4.579858021	2.16E-04	9.44E-04	-0.170139594
Th17p.EGCG	PRR13	0.320236322	6.581666977	4.577488795	2.17E-04	9.48E-04	-0.175477833
Th17p.EGCG	SIK3	0.495734223	4.178456144	4.575125718	2.18E-04	9.53E-04	-0.180802402
Th17p.EGCG	AGPAT2	0.578604996	3.489972906	4.574997984	2.18E-04	9.53E-04	-0.181090223
Th17p.EGCG	CMTR1	0.195284332	7.31576995	4.574852456	2.18E-04	9.53E-04	-0.181418137
Th17p.EGCG	HIC1	0.849693084	2.600188264	4.57476505	2.18E-04	9.53E-04	-0.181615087
Th17p.EGCG	CCNK	0.333380151	4.304458338	4.569569465	2.21E-04	9.63E-04	-0.193322662
Th17p.EGCG	IWS1	-0.202285519	6.558621571	-4.568458792	2.21E-04	9.65E-04	-0.19582553
Th17p.EGCG	SDE2	-0.174283464	6.886402151	-4.568404994	2.21E-04	9.65E-04	-0.195946763
Th17p.EGCG	RAB4B	-0.300481775	5.660407728	-4.56692097	2.22E-04	9.68E-04	-0.199291032
Th17p.EGCG	RSPRY1	0.228991612	5.770051425	4.566568432	2.22E-04	9.68E-04	-0.200085491
Th17p.EGCG	PPIA	-0.124939535	12.39522908	-4.565487058	2.23E-04	9.70E-04	-0.202522439
Th17p.EGCG	DNM1L	-0.253235165	6.651509384	-4.564469287	2.23E-04	9.72E-04	-0.204816086
Th17p.EGCG	CD48	0.316043041	6.53840454	4.564179703	2.24E-04	9.72E-04	-0.205468698
Th17p.EGCG	ZFP772	0.553321015	3.500517219	4.561722046	2.25E-04	9.77E-04	-0.211007427
Th17p.EGCG	IL1R1	-1.133230713	2.953971673	-4.561702461	2.25E-04	9.77E-04	-0.211051567
Th17p.EGCG	NR4A2	1.467436677	4.236951086	4.55994478	2.26E-04	9.80E-04	-0.215012902
Th17p.EGCG	HIBADH	0.953994248	6.273579589	4.559794702	2.26E-04	9.80E-04	-0.215351142
Th17p.EGCG	NPHP4	0.928354526	2.579149933	4.559669998	2.26E-04	9.80E-04	-0.215632196
Th17p.EGCG	GALNT3	1.084813597	2.163012457	4.559088013	2.26E-04	9.81E-04	-0.216943859
Th17p.EGCG	STBD1	1.986915223	-0.494482982	4.5572583	2.27E-04	9.85E-04	-0.221067685
Th17p.EGCG	NCKIPSD	-0.453599659	4.394582026	-4.555184425	2.28E-04	9.89E-04	-0.22574193
Th17p.EGCG	ANKRD13C	1.199002078	4.307903118	4.55476299	2.28E-04	9.90E-04	-0.226691807
Th17p.EGCG	MTMR12	-0.343390121	5.59563514	-4.550207931	2.31E-04	9.99E-04	-0.236958836
Th17p.EGCG	NAT10	-0.207648084	6.944932161	-4.549377965	2.31E-04	0.001000894	-0.238829633
Th17p.EGCG	MFNG	-0.256120592	6.766727236	-4.545025954	2.33E-04	0.001010305	-0.248639686
Th17p.EGCG	ZFP524	-0.440760057	3.685119657	-4.54294169	2.34E-04	0.001014528	-0.253338111
Th17p.EGCG	KCTD20	-0.283998657	6.530360284	-4.542818638	2.34E-04	0.001014528	-0.253615505
Th17p.EGCG	WDR6	-0.240855833	6.564300843	-4.542243116	2.35E-04	0.001015431	-0.254912892
Th17p.EGCG	PLEK	0.739308688	5.67817809	4.5420763	2.35E-04	0.001015431	-0.255288944
Th17p.EGCG	ECI1	0.322697437	4.856296511	4.541898991	2.35E-04	0.001015442	-0.25568865
Th17p.EGCG	FAM162A	0.213624382	7.547634762	4.54152164	2.35E-04	0.001015909	-0.256539313
Th17p.EGCG	ACLY	-0.172872446	9.083859352	-4.539220443	2.36E-04	0.001020765	-0.261726999
Th17p.EGCG	GOLM1	0.435838734	5.553625405	4.536406471	2.38E-04	0.001026543	-0.268070863
Th17p.EGCG	STK40	-0.312992752	4.85588055	-4.53635631	2.38E-04	0.001026543	-0.268183951
Th17p.EGCG	1810032O08RIK	-0.356999174	4.70476257	-4.534863192	2.39E-04	0.001029586	-0.271550153
Th17p.EGCG	HIST1H4C	-1.024882495	1.855891153	-4.533293905	2.40E-04	0.001032814	-0.275088147
Th17p.EGCG	SCP2	0.205592441	6.808189867	4.530718627	2.41E-04	0.001038361	-0.28089432
Th17p.EGCG	SFXN1	-0.126601808	7.973034128	-4.530559396	2.41E-04	0.001038361	-0.281253326
Th17p.EGCG	LUC7L3	-0.251931526	6.706323114	-4.526026613	2.43E-04	0.001048558	-0.291473322
Th17p.EGCG	CDV3	-0.325167499	8.327357242	-4.52567611	2.44E-04	0.001048978	-0.29226362
Th17p.EGCG	ARSK	0.641701256	2.700548612	4.521116859	2.46E-04	0.001059343	-0.302543906
Th17p.EGCG	ZFP949	0.598357141	3.296393342	4.520373251	2.47E-04	0.001060702	-0.304220661
Th17p.EGCG	CCDC71L	-0.738345873	2.579446502	-4.519128521	2.47E-04	0.001063257	-0.307027424
Th17p.EGCG	THAP4	0.502583488	4.452476781	4.518534867	2.48E-04	0.001064264	-0.30836608
Th17p.EGCG	JARID2	-0.395441775	5.060182157	-4.517733984	2.48E-04	0.001065767	-0.310172041
Th17p.EGCG	CAPZB	0.156262181	8.983377799	4.517146853	2.48E-04	0.001066749	-0.311496008
Th17p.EGCG	TRUB2	-0.213885591	5.461306162	-4.516980794	2.48E-04	0.001066749	-0.31187047
Th17p.EGCG	KDM1B	-0.385681681	5.378142017	-4.516264938	2.49E-04	0.001068052	-0.313484726
Th17p.EGCG	TMEM50A	0.132157598	7.639090251	4.515864635	2.49E-04	0.001068408	-0.314387414
Th17p.EGCG	SLC18A2	-0.676984954	3.491133076	-4.515774441	2.49E-04	0.001068408	-0.314590804
Th17p.EGCG	LIN52	0.330602271	4.355023529	4.515084217	2.50E-04	0.001069652	-0.316147281
Th17p.EGCG	NUP98	-0.284548539	6.910037062	-4.512696851	2.51E-04	0.00107498	-0.321530966
Th17p.EGCG	DUSP7	-0.487406173	3.688192531	-4.511968328	2.51E-04	0.001076325	-0.323173868
Th17p.EGCG	ZFP35	0.391497515	5.97066089	4.511464534	2.52E-04	0.001076846	-0.32430999
Th17p.EGCG	ITGB1	1.176546074	5.434939171	4.511411354	2.52E-04	0.001076846	-0.324429918
Th17p.EGCG	BORA	-0.214311545	6.711592114	-4.510329148	2.52E-04	0.001079049	-0.326870455
Th17p.EGCG	CPSF3	-0.164537396	7.567593179	-4.509265461	2.53E-04	0.001081087	-0.329269261
Th17p.EGCG	RNF185	-0.474748032	4.768211315	-4.509146665	2.53E-04	0.001081087	-0.32953717
Th17p.EGCG	ZFP507	-0.323452441	4.326740979	-4.506696577	2.54E-04	0.001086627	-0.335062674
Th17p.EGCG	EXOC6B	0.590712846	3.873224709	4.503096029	2.56E-04	0.001095016	-0.343183005
Th17p.EGCG	PSIP1	-0.341501609	5.092290692	-4.501734938	2.57E-04	0.001097944	-0.346252765
Th17p.EGCG	SLC39A1	-0.337106798	7.906923801	-4.499882722	2.58E-04	0.001102093	-0.350430263
Th17p.EGCG	SLAMF1	0.302748249	6.529260641	4.499704878	2.58E-04	0.001102113	-0.35083138
Th17p.EGCG	APEX2	-0.312994734	5.161182442	-4.495998825	2.60E-04	0.001110887	-0.359190305
Th17p.EGCG	NECAP2	-0.219228306	6.655131813	-4.494389075	2.61E-04	0.00111448	-0.362821166
Th17p.EGCG	ARF6	0.251164897	5.3733446	4.492760301	2.62E-04	0.001118132	-0.366495001
Th17p.EGCG	SNRPB2	-0.263851752	6.79188407	-4.490737888	2.64E-04	0.001122788	-0.371056811
Th17p.EGCG	ATG3	0.912747506	5.805905401	4.490436456	2.64E-04	0.00112312	-0.371736736
Th17p.EGCG	CPT1C	2.612618436	-0.951437266	4.490252848	2.64E-04	0.001123153	-0.372150894
Th17p.EGCG	YDJC	-0.238574421	5.962438047	-4.490084277	2.64E-04	0.001123153	-0.372531134
Th17p.EGCG	OPN3	1.569637962	1.788970162	4.484814255	2.67E-04	0.001136077	-0.384418871
Th17p.EGCG	1110037F02RIK	-0.271437163	6.000749188	-4.48114155	2.69E-04	0.001145041	-0.392703874
Th17p.EGCG	2610044O15RIK8	0.584629027	3.982205899	4.480682183	2.70E-04	0.001145753	-0.39374015
Th17p.EGCG	ZW10	-0.20681932	6.738282616	-4.480526121	2.70E-04	0.001145753	-0.39409221
Th17p.EGCG	PAGR1A	0.158638502	7.126200249	4.480014555	2.70E-04	0.001146507	-0.395246247
Th17p.EGCG	PSMB10	-0.204566241	5.539051595	-4.47989455	2.70E-04	0.001146507	-0.395516967
Th17p.EGCG	ITPR1	0.347444137	5.055545419	4.4796322	2.70E-04	0.001146747	-0.396108802
Th17p.EGCG	GLUL	-0.36779333	4.369362573	-4.47915413	2.70E-04	0.001147543	-0.397187287
Th17p.EGCG	CRLF3	-0.220801678	7.403968796	-4.478918451	2.71E-04	0.001147715	-0.39771896
Th17p.EGCG	FKBP5	-0.389412876	4.804443758	-4.478595094	2.71E-04	0.001148113	-0.39844843
Th17p.EGCG	FBXL17	0.530071252	3.058206313	4.478340352	2.71E-04	0.001148334	-0.399023112
Th17p.EGCG	RRP8	-0.212212732	6.823937861	-4.47744145	2.71E-04	0.001150217	-0.401050987
Th17p.EGCG	CAD	-0.191847571	8.17650583	-4.47479739	2.73E-04	0.001156624	-0.407015949
Th17p.EGCG	SLC35D2	0.391568195	4.032539681	4.474319191	2.73E-04	0.001157428	-0.408094776
Th17p.EGCG	NUF2	-0.223351808	6.416534198	-4.472246417	2.75E-04	0.001162384	-0.412771055
Th17p.EGCG	PSME2	-0.179748155	7.507276728	-4.471446894	2.75E-04	0.001164031	-0.414574841
Th17p.EGCG	ERLIN2	0.330488367	5.177446751	4.470837399	2.76E-04	0.001165184	-0.41594992
Th17p.EGCG	MACROD2	1.271626582	0.554900737	4.470423267	2.76E-04	0.001165827	-0.416884247
Th17p.EGCG	ARL8A	0.602601406	2.372976549	4.469204121	2.77E-04	0.001168464	-0.419634791
Th17p.EGCG	ALKBH8	0.414617885	5.03934174	4.469080124	2.77E-04	0.001168464	-0.419914545
Th17p.EGCG	SLC35E2	0.26743708	5.846590766	4.468353362	2.77E-04	0.00116993	-0.421554226
Th17p.EGCG	KLHL8	0.87435985	1.975165225	4.468077082	2.77E-04	0.001170215	-0.422177558
Th17p.EGCG	COPS3	-0.177618834	7.778327035	-4.467568699	2.78E-04	0.001171109	-0.423324555
Th17p.EGCG	AI597479	0.400481964	5.716800316	4.46646588	2.78E-04	0.001173569	-0.425812715
Th17p.EGCG	PIP5K1C	-0.609944661	5.662023912	-4.466220087	2.78E-04	0.001173774	-0.426367273
Th17p.EGCG	SCAND1	1.687427533	3.235823558	4.463428164	2.80E-04	0.001180548	-0.432666491
Th17p.EGCG	SPON1	-1.6385105	0.110127652	-4.463320702	2.80E-04	0.001180548	-0.432908953
Th17p.EGCG	ZFP105	1.920817807	-0.906061694	4.462602845	2.81E-04	0.001182007	-0.43452863
Th17p.EGCG	FBXO2	1.514280265	0.915137137	4.462403302	2.81E-04	0.001182092	-0.434978855
Th17p.EGCG	DPY19L3	-0.472635661	4.994552919	-4.461867291	2.81E-04	0.001183071	-0.436188248
Th17p.EGCG	RWDD4A	0.187176985	6.353683015	4.458139799	2.83E-04	0.001192562	-0.444598696
Th17p.EGCG	ATXN7L3	-0.36495607	4.615981145	-4.457515833	2.84E-04	0.001193785	-0.446006596
Th17p.EGCG	SH3BGRL	0.327753104	5.874607622	4.456687688	2.84E-04	0.001195558	-0.447875212
Th17p.EGCG	LUZP1	0.456852966	4.153292002	4.455943384	2.85E-04	0.001197108	-0.449554661
Th17p.EGCG	KRAS	0.378322848	4.661574258	4.454711679	2.86E-04	0.001199972	-0.452333908
Th17p.EGCG	ITPRIPL2	1.065849582	1.137445291	4.453556368	2.86E-04	0.001202637	-0.454940806
Th17p.EGCG	DENND3	-0.754439128	2.826052348	-4.450414961	2.88E-04	0.001210695	-0.462029356
Th17p.EGCG	ATG2B	0.291346718	5.548135426	4.450185802	2.89E-04	0.001210864	-0.462546458
Th17p.EGCG	YIPF4	1.224260841	6.021312871	4.449498416	2.89E-04	0.00121228	-0.464097566
Th17p.EGCG	MPHOSPH6	0.259304009	6.832871612	4.44848551	2.90E-04	0.001214585	-0.466383234
Th17p.EGCG	AKR1B8	1.068891523	2.14280317	4.448095701	2.90E-04	0.001214984	-0.467262861
Th17p.EGCG	SDHC	0.212679668	6.309969183	4.448006142	2.90E-04	0.001214984	-0.467464957
Th17p.EGCG	TG	1.723363673	3.075664784	4.445386912	2.92E-04	0.001221693	-0.473375487
Th17p.EGCG	MCPH1	-0.569487914	5.15534146	-4.445047216	2.92E-04	0.001222168	-0.474142051
Th17p.EGCG	LSM3	-0.153288667	7.31002889	-4.437966482	2.97E-04	0.00124124	-0.490121048
Th17p.EGCG	LAPTM4A	0.270508211	5.495702404	4.437819301	2.97E-04	0.00124124	-0.490453199
Th17p.EGCG	STX8	0.411106932	4.072977814	4.436962642	2.97E-04	0.001242716	-0.492386474
Th17p.EGCG	ABHD6	0.410723037	4.251332655	4.436924891	2.97E-04	0.001242716	-0.492471671
Th17p.EGCG	UGT1A7C	2.000744599	-0.883834476	4.436788853	2.97E-04	0.001242716	-0.492778677
Th17p.EGCG	BLOC1S3	0.77293715	2.624466622	4.436625245	2.98E-04	0.001242716	-0.493147902
Th17p.EGCG	CDC123	0.16448795	7.761004965	4.434205698	2.99E-04	0.001249021	-0.498608328
Th17p.EGCG	ANAPC16	0.254366169	5.748855125	4.432662004	3.00E-04	0.001252892	-0.502092185
Th17p.EGCG	ETFB	0.166946986	6.602776712	4.431226581	3.01E-04	0.00125647	-0.505331728
Th17p.EGCG	EDEM1	0.41963392	5.556060414	4.430171257	3.02E-04	0.001258983	-0.507713468
Th17p.EGCG	IRAK1	-0.267338645	5.705144626	-4.42837948	3.03E-04	0.00126359	-0.511757333
Th17p.EGCG	TNPO3	-0.133135682	7.665002357	-4.42618431	3.05E-04	0.001269364	-0.516711693
Th17p.EGCG	HSPA13	0.385289218	4.520741319	4.425594181	3.05E-04	0.001270575	-0.518043591
Th17p.EGCG	GRN	0.394114309	5.031362256	4.424706635	3.06E-04	0.001272637	-0.520046756
Th17p.EGCG	SH2B3	0.603754102	5.556493345	4.423480327	3.06E-04	0.001275674	-0.52281452
Th17p.EGCG	SNX9	1.247791142	2.664220264	4.423121961	3.07E-04	0.001276123	-0.523623354
Th17p.EGCG	DOLK	0.350465562	4.823079644	4.422992751	3.07E-04	0.001276123	-0.52391498
Th17p.EGCG	CYB561	0.7211954	2.549576685	4.4214484	3.08E-04	0.001280083	-0.527400611
Th17p.EGCG	QPRT	0.7781862	1.378955488	4.419461853	3.09E-04	0.001285332	-0.531884344
Th17p.EGCG	ZCCHC6	0.325117182	5.184745943	4.418133893	3.10E-04	0.001288641	-0.534881648
Th17p.EGCG	RPAIN	-0.22195497	5.510708139	-4.417987251	3.10E-04	0.001288641	-0.535212632
Th17p.EGCG	AP2A2	-0.198601536	7.393051923	-4.415503929	3.12E-04	0.001295371	-0.540817754
Th17p.EGCG	PHF20	-0.359677232	5.100780506	-4.41498682	3.12E-04	0.001296396	-0.541984936
Th17p.EGCG	CYB5R4	0.957920322	5.365331679	4.411696133	3.15E-04	0.001305534	-0.549412539
Th17p.EGCG	CNTLN	1.904792935	-0.105976918	4.407169529	3.18E-04	0.001318394	-0.559630068
Th17p.EGCG	MAP4K5	0.816305812	2.206689149	4.4056731	3.19E-04	0.001322346	-0.563007897
Th17p.EGCG	DEPDC7	1.28731636	-0.223816988	4.404852553	3.20E-04	0.001323861	-0.564860101
Th17p.EGCG	ASF1A	1.072856695	5.315845337	4.404834361	3.20E-04	0.001323861	-0.564901166
Th17p.EGCG	APEH	-0.222566148	6.471184679	-4.404423073	3.20E-04	0.001324595	-0.56582956
Th17p.EGCG	TMUB2	0.444688327	4.985300614	4.402736028	3.21E-04	0.001329136	-0.56963773
Th17p.EGCG	EFTUD1	-0.267750109	5.789129214	-4.401599231	3.22E-04	0.001332044	-0.572203845
Th17p.EGCG	GRHPR	-0.261881158	5.34156031	-4.399033733	3.24E-04	0.001339253	-0.577995064
Th17p.EGCG	ZFP598	-0.432587408	4.37134947	-4.397147462	3.25E-04	0.001344447	-0.582253087
Th17p.EGCG	PPP3CB	-0.383422212	4.329574261	-4.396457057	3.26E-04	0.001346038	-0.583811605
Th17p.EGCG	TET1	0.836900717	1.800499819	4.39386666	3.28E-04	0.0013534	-0.589659206
Th17p.EGCG	UBL4	-0.289224556	5.631972205	-4.393549623	3.28E-04	0.001353865	-0.590374898
Th17p.EGCG	N4BP3	-0.388194497	4.992127095	-4.392365898	3.29E-04	0.001356972	-0.593047089
Th17p.EGCG	ZRSR2	0.309260825	5.013100394	4.39128998	3.29E-04	0.001359757	-0.59547593
Th17p.EGCG	TTC7	-0.599118355	4.074014065	-4.390836518	3.30E-04	0.001360643	-0.596499607
Th17p.EGCG	ERICH1	0.380078112	4.404933402	4.389360489	3.31E-04	0.001364397	-0.599831713
Th17p.EGCG	BIK	0.720086583	2.238343295	4.38928336	3.31E-04	0.001364397	-0.600005832
Th17p.EGCG	SP3	0.315055971	5.930314982	4.388323456	3.32E-04	0.001366841	-0.602172812
Th17p.EGCG	FASTKD5	-0.339272386	5.602360952	-4.387382554	3.32E-04	0.001369094	-0.604296907
Th17p.EGCG	ZC3H10	-0.292438081	5.182373083	-4.387263821	3.32E-04	0.001369094	-0.604564947
Th17p.EGCG	CEP68	-0.385661488	4.899090062	-4.384219859	3.35E-04	0.001377794	-0.611436794
Th17p.EGCG	GDPD1	-0.649179065	3.044827534	-4.384119715	3.35E-04	0.001377794	-0.611662874
Th17p.EGCG	ZFP951	-0.710616734	2.875568397	-4.382892783	3.36E-04	0.001381093	-0.614432747
Th17p.EGCG	GAP43	-1.759634644	-0.01839562	-4.382269647	3.36E-04	0.001382521	-0.615839522
Th17p.EGCG	SPDL1	-0.294269368	5.884259939	-4.381603773	3.37E-04	0.001384085	-0.617342785
Th17p.EGCG	EFNB1	1.552164948	-0.537118127	4.380010868	3.38E-04	0.001388162	-0.620938914
Th17p.EGCG	RNF115	0.684476477	4.953797911	4.379969454	3.38E-04	0.001388162	-0.62103241
Th17p.EGCG	HDAC8	0.436782508	3.885683985	4.3770836	3.40E-04	0.001396688	-0.627547564
Th17p.EGCG	LRRFIP1	0.244594204	7.64338119	4.375234682	3.42E-04	0.001401993	-0.631721762
Th17p.EGCG	MAP2K3	0.173467112	8.599056062	4.374350266	3.42E-04	0.00140427	-0.633718471
Th17p.EGCG	RNASEH2B	-0.276692806	6.360822653	-4.373368405	3.43E-04	0.001406859	-0.635935187
Th17p.EGCG	COL11A2	0.670858915	2.91127306	4.371925411	3.44E-04	0.001410915	-0.639193009
Th17p.EGCG	SUCLG2	-0.230665178	6.50539299	-4.371287691	3.45E-04	0.001412423	-0.640632784
Th17p.EGCG	DNAJC10	0.164487985	6.950813748	4.370840077	3.45E-04	0.001413329	-0.641643361
Th17p.EGCG	PPFIBP2	2.180127691	0.15770371	4.36961866	3.46E-04	0.001416699	-0.64440096
Th17p.EGCG	SAP30BP	0.202403452	6.170115824	4.368693755	3.47E-04	0.00141913	-0.646489135
Th17p.EGCG	ING4	0.231246419	5.525581995	4.367245124	3.48E-04	0.001423241	-0.649759751
Th17p.EGCG	GAR1	0.622685979	4.641112449	4.366460042	3.48E-04	0.001425236	-0.651532262
Th17p.EGCG	ALG8	-0.194159401	6.418775294	-4.3656567	3.49E-04	0.001427292	-0.653346005
Th17p.EGCG	TRAPPC6A	0.354900732	5.264463811	4.364966794	3.50E-04	0.001428987	-0.654903643
Th17p.EGCG	OLFR613	-0.390452023	3.998070683	-4.364633172	3.50E-04	0.00142928	-0.655656882
Th17p.EGCG	HACE1	1.091836665	4.023116729	4.364551318	3.50E-04	0.00142928	-0.655841687
Th17p.EGCG	LEPROT	0.235000432	5.807144761	4.36255234	3.51E-04	0.001435198	-0.660354924
Th17p.EGCG	PGM2	-0.280690626	6.426812383	-4.361713622	3.52E-04	0.001437384	-0.662248568
Th17p.EGCG	ZDHHC8	-0.380866377	4.350022421	-4.36109222	3.53E-04	0.001438705	-0.663651564
Th17p.EGCG	SLC35F5	0.57939046	3.416570868	4.360981497	3.53E-04	0.001438705	-0.663901553
Th17p.EGCG	YIPF1	0.175678223	5.944106558	4.358508177	3.55E-04	0.001446206	-0.669485833
Th17p.EGCG	CSGALNACT2	0.985458347	3.008900763	4.35766326	3.55E-04	0.00144843	-0.671393504
Th17p.EGCG	SDF4	-0.642168828	6.358941231	-4.357064559	3.56E-04	0.001449855	-0.672745266
Th17p.EGCG	BZW2	-0.13947799	8.166380839	-4.354670768	3.58E-04	0.001457154	-0.678150065
Th17p.EGCG	PVRL4	1.862348249	-0.84778759	4.353758763	3.58E-04	0.001459616	-0.68020924
Th17p.EGCG	TAF1C	-0.363500982	5.363368141	-4.3528028	3.59E-04	0.001462228	-0.682367672
Th17p.EGCG	PTGER1	-0.283965691	5.304272039	-4.351343605	3.60E-04	0.001466504	-0.685662347
Th17p.EGCG	IFNGR1	-0.264825989	5.739919387	-4.350487203	3.61E-04	0.001468799	-0.687595999
Th17p.EGCG	BMS1	-0.245218687	7.350575855	-4.349524406	3.62E-04	0.00147145	-0.689769887
Th17p.EGCG	SENP8	0.87305018	2.519389155	4.347532957	3.64E-04	0.001477522	-0.694266381
Th17p.EGCG	ABHD2	0.291234028	5.466017856	4.347365683	3.64E-04	0.001477542	-0.69464407
Th17p.EGCG	1110008F13RIK	1.022879059	4.848921363	4.345949557	3.65E-04	0.00148172	-0.697841559
Th17p.EGCG	SMIM7	0.220180291	6.522153811	4.345367065	3.65E-04	0.00148286	-0.699156781
Th17p.EGCG	PRICKLE1	0.970826309	3.114146195	4.345285682	3.65E-04	0.00148286	-0.699340536
Th17p.EGCG	RNF31	-0.383055869	5.420772216	-4.344473375	3.66E-04	0.001485035	-0.701174667
Th17p.EGCG	BRD1	-0.291627403	5.105115104	-4.343815765	3.67E-04	0.001486696	-0.702659504
Th17p.EGCG	CREG1	0.275967251	5.803264018	4.341674175	3.68E-04	0.001493338	-0.707495089
Th17p.EGCG	INPP5E	1.243434552	3.495037721	4.340577702	3.69E-04	0.001496486	-0.709970873
Th17p.EGCG	WBP1	0.603491477	3.707368263	4.338813759	3.71E-04	0.001501428	-0.71395379
Th17p.EGCG	WDYHV1	0.302298597	5.523641982	4.338791268	3.71E-04	0.001501428	-0.714004575
Th17p.EGCG	PEBP1	-0.117851045	8.846966586	-4.337887771	3.71E-04	0.00150394	-0.716044646
Th17p.EGCG	RBPJ	-0.245330866	8.151447937	-4.336457125	3.73E-04	0.001508246	-0.719275012
Th17p.EGCG	N6AMT1	0.435704796	3.88859092	4.334582621	3.74E-04	0.001514076	-0.723507621
Th17p.EGCG	DOCK9	-0.7641412	3.796499725	-4.331644464	3.77E-04	0.001523572	-0.730141989
Th17p.EGCG	TRIM11	0.418480545	5.086780003	4.325480194	3.82E-04	0.001544304	-0.744061081
Th17p.EGCG	AAR2	-0.250227907	5.899614342	-4.325267403	3.82E-04	0.001544487	-0.744541573
Th17p.EGCG	GHDC	0.472440877	4.022841212	4.324747848	3.83E-04	0.001545736	-0.745714753
Th17p.EGCG	SMARCD2	-0.315464985	5.154959972	-4.323088324	3.84E-04	0.001550683	-0.749462042
Th17p.EGCG	ALPK2	-1.475984327	2.483626385	-4.323008462	3.84E-04	0.001550683	-0.749642375
Th17p.EGCG	CDPF1	0.257839131	5.20109933	4.322586781	3.85E-04	0.001551596	-0.750594555
Th17p.EGCG	MTFR1L	0.198422268	6.168425691	4.319784544	3.87E-04	0.001560854	-0.756922184
Th17p.EGCG	DSN1	-0.232274504	5.508637243	-4.31835431	3.88E-04	0.001565325	-0.760151756
Th17p.EGCG	SEMA7A	0.667112706	3.155076491	4.315183503	3.91E-04	0.001575973	-0.767311695
Th17p.EGCG	PRPF8	-0.137603017	8.459507577	-4.314774734	3.91E-04	0.001576857	-0.768234733
Th17p.EGCG	SLTM	-0.23785658	7.086197263	-4.313399921	3.93E-04	0.001580962	-0.771339185
Th17p.EGCG	GSS	0.519395164	5.604579888	4.313300546	3.93E-04	0.001580962	-0.771563583
Th17p.EGCG	GNG10	0.310634756	6.785200462	4.31223593	3.94E-04	0.001584187	-0.773967588
Th17p.EGCG	1110032F04RIK	0.551076897	3.810131397	4.309624113	3.96E-04	0.00159296	-0.779865336
Th17p.EGCG	GPR65	0.391830944	6.910576349	4.308941485	3.97E-04	0.001594837	-0.781406782
Th17p.EGCG	ABHD14A	-0.376816047	5.620958846	-4.306454498	3.99E-04	0.001603219	-0.787022675
Th17p.EGCG	ACAA2	0.214720966	6.377293265	4.305664465	3.99E-04	0.001605498	-0.78880666
Th17p.EGCG	CTTN	0.727497894	3.670293438	4.30450708	4.00E-04	0.001609111	-0.791420172
Th17p.EGCG	ZFP52	0.416720812	6.201256126	4.304181458	4.01E-04	0.001609713	-0.792155465
Th17p.EGCG	PRKD3	0.423564329	4.482753981	4.303916115	4.01E-04	0.001610098	-0.792754641
Th17p.EGCG	PICALM	-0.353669965	5.775921291	-4.303055275	4.02E-04	0.001612342	-0.794698522
Th17p.EGCG	RSPH1	1.26131643	0.144649502	4.302979668	4.02E-04	0.001612342	-0.794869253
Th17p.EGCG	CRMP1	0.713403391	3.902237686	4.301846346	4.03E-04	0.001615308	-0.797428433
Th17p.EGCG	KANK3	0.550109363	3.752190006	4.301845533	4.03E-04	0.001615308	-0.797430269
Th17p.EGCG	CCDC80	1.475462603	-1.07783454	4.299711997	4.05E-04	0.001622508	-0.802248063
Th17p.EGCG	GNGT2	-0.388648152	4.071099775	-4.299448339	4.05E-04	0.001622891	-0.802843438
Th17p.EGCG	MYO1G	0.203361491	8.231585297	4.29728083	4.07E-04	0.00163025	-0.807737956
Th17p.EGCG	FAM229B	1.10303275	0.99434523	4.296709674	4.08E-04	0.001631766	-0.809027702
Th17p.EGCG	CEP89	-0.326806003	4.902769583	-4.294781595	4.09E-04	0.001638282	-0.813381565
Th17p.EGCG	RBM3	-0.265846106	8.969531137	-4.292530087	4.11E-04	0.001646024	-0.818465777
Th17p.EGCG	WWOX	-0.519674711	3.494347451	-4.292352078	4.12E-04	0.001646096	-0.818867746
Th17p.EGCG	TRADD	-0.325446056	4.924353967	-4.2921371	4.12E-04	0.001646306	-0.819353197
Th17p.EGCG	TMEM186	-0.240299712	5.163737844	-4.289324341	4.14E-04	0.001655959	-0.825704798
Th17p.EGCG	ZDHHC16	0.17117029	6.409878871	4.289225111	4.15E-04	0.001655959	-0.825928873
Th17p.EGCG	MLH1	-0.244544347	5.710575356	-4.287938295	4.16E-04	0.001659771	-0.828834684
Th17p.EGCG	3110040N11RIK	0.334333199	4.548196877	4.287887733	4.16E-04	0.001659771	-0.828948859
Th17p.EGCG	ATCAY	0.764972965	2.716500679	4.286483813	4.17E-04	0.001664436	-0.832119108
Th17p.EGCG	PDE4DIP	-0.471783195	4.430993594	-4.286154374	4.17E-04	0.001665078	-0.832863027
Th17p.EGCG	COX8A	0.153562746	8.716255355	4.284933857	4.19E-04	0.001669069	-0.835619127
Th17p.EGCG	PIAS1	-0.265691823	5.939325139	-4.284653051	4.19E-04	0.00166953	-0.836253226
Th17p.EGCG	PUS1	-0.216329951	6.378558454	-4.282878682	4.20E-04	0.001675622	-0.840260001
Th17p.EGCG	PRAMEL4	-0.549064846	3.264729565	-4.28251806	4.21E-04	0.001676387	-0.841074335
Th17p.EGCG	SART1	-0.405901391	4.615729126	-4.280150378	4.23E-04	0.001684755	-0.846420891
Th17p.EGCG	HSD17B10	-0.213405316	6.615188717	-4.279523705	4.24E-04	0.001686536	-0.847836006
Th17p.EGCG	SESN3	0.508709003	4.530589869	4.27933083	4.24E-04	0.001686669	-0.848271545
Th17p.EGCG	CSTF1	-0.202693093	6.83470029	-4.279141865	4.24E-04	0.001686788	-0.848698254
Th17p.EGCG	SNX14	-0.329700964	4.874987019	-4.276068299	4.27E-04	0.001697907	-0.855638785
Th17p.EGCG	ACTR1A	-0.168375597	7.663464623	-4.275264381	4.28E-04	0.001700382	-0.857454139
Th17p.EGCG	UBA5	1.120052335	4.190199254	4.273786372	4.29E-04	0.001705449	-0.86079168
Th17p.EGCG	NPLOC4	-0.323658404	6.135930617	-4.269656709	4.33E-04	0.001720784	-0.870116989
Th17p.EGCG	TMEM127	0.483088099	6.550161343	4.269232605	4.34E-04	0.001721819	-0.871074668
Th17p.EGCG	2700094K13RIK	0.231175558	7.527439616	4.267114985	4.36E-04	0.001729443	-0.875856511
Th17p.EGCG	SELT	-0.358720677	5.489074448	-4.266590701	4.36E-04	0.001730874	-0.877040405
Th17p.EGCG	ILF2	-0.122127275	7.931408425	-4.265782368	4.37E-04	0.001733416	-0.878865717
Th17p.EGCG	NR4A3	0.838870305	3.701828899	4.264346717	4.38E-04	0.001738418	-0.88210758
Th17p.EGCG	POLR3E	-0.233548198	6.560813412	-4.259214959	4.44E-04	0.001757895	-0.893695626
Th17p.EGCG	TMEM160	1.101877526	4.425305362	4.259089213	4.44E-04	0.001757895	-0.893979572
Th17p.EGCG	ZFP275	-0.351616995	4.901434054	-4.254467643	4.48E-04	0.001775676	-0.904415484
Th17p.EGCG	PPAN	0.185378496	8.122694508	4.250901418	4.52E-04	0.001789375	-0.912468276
Th17p.EGCG	CCDC6	-0.224467333	6.366979642	-4.247617686	4.55E-04	0.001802033	-0.91988313
Th17p.EGCG	PLAA	-0.218684547	7.508219094	-4.24701974	4.56E-04	0.001803826	-0.921233321
Th17p.EGCG	BCL6	0.430629342	3.955071368	4.246781948	4.56E-04	0.001804156	-0.921770267
Th17p.EGCG	TMEM165	0.410820384	4.095819297	4.246351406	4.57E-04	0.001805271	-0.922742449
Th17p.EGCG	AZI2	-0.202200221	6.681985088	-4.245880418	4.57E-04	0.001806071	-0.923805961
Th17p.EGCG	SLA2	0.720183719	3.055730367	4.245841611	4.57E-04	0.001806071	-0.923893587
Th17p.EGCG	PSD4	0.196151156	7.424898018	4.243624018	4.59E-04	0.001814483	-0.928900991
Th17p.EGCG	CCDC69	-0.393166686	3.707285575	-4.243415262	4.60E-04	0.001814697	-0.929372367
Th17p.EGCG	TSPAN5	-0.80588113	3.62761203	-4.243181881	4.60E-04	0.001815012	-0.929899348
Th17p.EGCG	2010107E04RIK	-0.199383732	6.942080702	-4.242448671	4.61E-04	0.001817375	-0.931554954
Th17p.EGCG	TRIM24	0.526153769	3.355269783	4.241443571	4.62E-04	0.001820856	-0.933824491
Th17p.EGCG	NOLC1	-0.174181128	9.032386133	-4.24063984	4.62E-04	0.001823517	-0.935639326
Th17p.EGCG	CD200	0.526288989	8.298864586	4.239536753	4.64E-04	0.001827414	-0.938130108
Th17p.EGCG	ELMOD2	0.4581855	3.35547359	4.239050526	4.64E-04	0.001828775	-0.939228011
Th17p.EGCG	NCKAP1	0.659036655	3.50101332	4.238268833	4.65E-04	0.001831357	-0.940993074
Th17p.EGCG	MKNK1	-0.288750533	5.345067091	-4.237973854	4.65E-04	0.001831931	-0.941659138
Th17p.EGCG	UST	0.782931574	3.003328	4.237367521	4.66E-04	0.001833792	-0.943028233
Th17p.EGCG	TSFM	-0.169535146	6.497763786	-4.236843981	4.66E-04	0.001835313	-0.944210383
Th17p.EGCG	IER2	1.328386493	7.651129834	4.235694488	4.68E-04	0.001838785	-0.946805923
Th17p.EGCG	HEXB	0.270603919	5.556149041	4.235694355	4.68E-04	0.001838785	-0.946806222
Th17p.EGCG	NFIA	0.944777635	1.321004296	4.23456361	4.69E-04	0.001842832	-0.949359422
Th17p.EGCG	TMEM203	0.542028899	3.421580513	4.233628455	4.70E-04	0.001846074	-0.951470977
Th17p.EGCG	HSPA2	1.254862831	1.577784081	4.230870721	4.73E-04	0.001856938	-0.95769783
Th17p.EGCG	SLC9A8	0.284625653	5.553513395	4.230359873	4.73E-04	0.001857707	-0.958851298
Th17p.EGCG	CETN4	0.442776353	3.771525131	4.230244291	4.73E-04	0.001857707	-0.959112278
Th17p.EGCG	TIGIT	0.613966742	3.801734579	4.230220888	4.73E-04	0.001857707	-0.95916512
Th17p.EGCG	UNC13A	-0.54214729	3.011338018	-4.229489997	4.74E-04	0.001860119	-0.960815431
Th17p.EGCG	BDH2	1.327405957	1.236385073	4.228965236	4.75E-04	0.00186167	-0.962000309
Th17p.EGCG	PAFAH1B2	-0.150990346	7.681020377	-4.22758945	4.76E-04	0.001866801	-0.96510674
Th17p.EGCG	ST7L	0.354756263	4.878988921	4.226792102	4.77E-04	0.001869506	-0.966907092
Th17p.EGCG	PTP4A1	0.476965154	6.943889007	4.226473308	4.77E-04	0.001870196	-0.967626903
Th17p.EGCG	CAPN15	-0.376320944	4.677985258	-4.225642721	4.78E-04	0.001872775	-0.969502299
Th17p.EGCG	WDR78	1.009087065	0.933695989	4.225552162	4.78E-04	0.001872775	-0.969706774
Th17p.EGCG	MMGT1	0.218614339	5.82066095	4.224209177	4.80E-04	0.0018778	-0.972739108
Th17p.EGCG	SPOP	-0.171530922	7.407842027	-4.22330404	4.81E-04	0.00188098	-0.974782816
Th17p.EGCG	ORAI2	0.456406516	5.22241479	4.223113507	4.81E-04	0.001881131	-0.975213019
Th17p.EGCG	JTB	-0.143168795	6.884798682	-4.222633997	4.82E-04	0.001882509	-0.976295699
Th17p.EGCG	LRCH3	-0.272903337	5.633038756	-4.222182752	4.82E-04	0.001883769	-0.97731456
Th17p.EGCG	SLC23A2	0.391746662	4.799882223	4.220508264	4.84E-04	0.001890237	-0.981095352
Th17p.EGCG	ITGA7	-1.285626101	0.598133199	-4.218043924	4.87E-04	0.001900109	-0.98665949
Th17p.EGCG	CYTIP	-0.177479713	9.11747648	-4.217423228	4.87E-04	0.001902108	-0.988060927
Th17p.EGCG	TARDBP	0.205615644	8.658345736	4.216707843	4.88E-04	0.001904516	-0.989676155
Th17p.EGCG	NHP2L1	-0.15767137	8.539547484	-4.216127113	4.89E-04	0.001906348	-0.990987349
Th17p.EGCG	HSPE1	-0.143211364	9.024254663	-4.215322794	4.90E-04	0.001909144	-0.992803363
Th17p.EGCG	ACP1	0.154326296	7.963307579	4.214663557	4.90E-04	0.00191132	-0.994291804
Th17p.EGCG	SERINC3	-0.240596229	5.586192362	-4.211812375	4.94E-04	0.001922982	-1.000729226
Th17p.EGCG	SRRT	-0.331820641	6.896473075	-4.210909048	4.95E-04	0.001926234	-1.00276875
Th17p.EGCG	NELFE	-0.20607266	6.650019538	-4.21053873	4.95E-04	0.001927174	-1.003604848
Th17p.EGCG	FAM124A	2.254729136	-0.687942352	4.208855814	4.97E-04	0.001933831	-1.007404492
Th17p.EGCG	UBE2E3	-0.397053462	4.048089678	-4.208237451	4.98E-04	0.001935858	-1.008800611
Th17p.EGCG	GSTM4	0.580997521	3.5637216	4.207215543	4.99E-04	0.001939651	-1.011107829
Th17p.EGCG	NSF	-0.22999493	7.169499038	-4.206037766	5.00E-04	0.001944136	-1.013766946
Th17p.EGCG	ST8SIA4	-1.057705511	1.526866374	-4.204338034	5.02E-04	0.001950928	-1.017604483
Th17p.EGCG	NUDT13	0.854571177	2.983779001	4.203795691	5.03E-04	0.001952638	-1.01882894
Th17p.EGCG	CBLL1	-0.223920735	4.971314243	-4.201353461	5.05E-04	0.001962745	-1.024342768
Th17p.EGCG	FAM126A	0.463409632	4.296712469	4.200030157	5.07E-04	0.001967931	-1.027330367
Th17p.EGCG	TGDS	0.243988054	5.674944497	4.199551807	5.07E-04	0.001969373	-1.028410325
Th17p.EGCG	DNAJC2	-0.141229739	7.584584951	-4.199105849	5.08E-04	0.001970672	-1.029417149
Th17p.EGCG	ZFP1	-0.642693747	4.235213073	-4.198611889	5.08E-04	0.001972186	-1.030532344
Th17p.EGCG	FAIM3	-1.133404262	0.198881632	-4.198294116	5.09E-04	0.001972917	-1.031249765
Th17p.EGCG	BCS1L	-0.310423495	4.48903205	-4.197395017	5.10E-04	0.001976171	-1.033279618
Th17p.EGCG	BRPF1	-0.282760432	5.602841265	-4.197256938	5.10E-04	0.001976171	-1.033591351
Th17p.EGCG	ZMPSTE24	0.175242133	7.164330592	4.196529763	5.11E-04	0.001978731	-1.035233048
Th17p.EGCG	RBM10	-0.214035589	7.776942529	-4.196112549	5.11E-04	0.00197991	-1.036174966
Th17p.EGCG	TACC2	0.605293397	3.316626445	4.194720703	5.13E-04	0.00198545	-1.039317227
Th17p.EGCG	1190002N15RIK	-0.591775685	3.375435556	-4.193861599	5.14E-04	0.001988615	-1.041256748
Th17p.EGCG	ZFP646	0.272125355	5.056062039	4.193452942	5.14E-04	0.001989551	-1.042179333
Th17p.EGCG	HACL1	0.59132768	3.260525349	4.193225455	5.15E-04	0.001989551	-1.042692908
Th17p.EGCG	NUDC	-0.123860266	8.674036232	-4.19319395	5.15E-04	0.001989551	-1.042764033
Th17p.EGCG	TYMS	0.202439987	7.535846466	4.19198326	5.16E-04	0.001994304	-1.045497274
Th17p.EGCG	BMPR2	0.553124876	3.582616722	4.18934584	5.19E-04	0.002005516	-1.051451424
Th17p.EGCG	MORN4	0.811169001	2.106537803	4.188018556	5.21E-04	0.002010837	-1.054447823
Th17p.EGCG	LRRC49	0.652395724	2.539547945	4.187522581	5.21E-04	0.002012395	-1.055567502
Th17p.EGCG	EXTL2	0.43307937	4.716271771	4.187284447	5.22E-04	0.002012783	-1.056105094
Th17p.EGCG	DMAP1	-0.202229613	5.427199877	-4.185881726	5.23E-04	0.002018468	-1.059271758
Th17p.EGCG	PRKACB	0.279612472	6.291096987	4.185654057	5.24E-04	0.00201881	-1.059785723
Th17p.EGCG	HIST1H4I	-0.628340467	3.696782867	-4.185484757	5.24E-04	0.002018886	-1.060167916
Th17p.EGCG	TRIOBP	0.483486607	4.531217996	4.184832833	5.25E-04	0.002021162	-1.061639634
Th17p.EGCG	FADD	-0.245903917	5.09690422	-4.184659938	5.25E-04	0.002021256	-1.062029942
Th17p.EGCG	TRP53I11	-0.404012493	4.151238386	-4.184213828	5.25E-04	0.002022595	-1.063037029
Th17p.EGCG	ZAP70	0.222963208	8.013374662	4.180588768	5.30E-04	0.002038508	-1.071220459
Th17p.EGCG	TMOD2	1.398746009	-0.240082528	4.179029393	5.31E-04	0.002044991	-1.074740632
Th17p.EGCG	MTFR1	-0.165122287	6.84860276	-4.17874468	5.32E-04	0.002045602	-1.075383347
Th17p.EGCG	TRF	1.877542088	-0.843389253	4.178225949	5.32E-04	0.002047295	-1.076554335
Th17p.EGCG	ZBTB8B	0.318864468	5.837219297	4.178042835	5.33E-04	0.002047438	-1.076967696
Th17p.EGCG	LRSAM1	0.568733982	3.186499681	4.176944458	5.34E-04	0.002051815	-1.079447165
Th17p.EGCG	RAC1	1.349585533	7.783645046	4.176169026	5.35E-04	0.002054704	-1.08119761
Th17p.EGCG	CCNE1	0.258279112	7.16731575	4.175448474	5.36E-04	0.002057287	-1.082824162
Th17p.EGCG	SERHL	0.259521505	4.567395916	4.175308267	5.36E-04	0.002057287	-1.083140661
Th17p.EGCG	TMEM62	0.643551981	4.62962418	4.175000667	5.36E-04	0.00205801	-1.083835025
Th17p.EGCG	TRIM14	1.305948332	2.053701243	4.174778435	5.37E-04	0.002058337	-1.084336682
Th17p.EGCG	NUP37	-0.208769373	6.376473896	-4.174315678	5.37E-04	0.002059783	-1.085381288
Th17p.EGCG	ZFP385A	2.420422321	-0.378146258	4.173977093	5.38E-04	0.002060651	-1.086145592
Th17p.EGCG	WASF2	0.205386902	6.531077426	4.171448698	5.41E-04	0.002071678	-1.091853001
Th17p.EGCG	EIF2AK1	-0.181289163	6.517742115	-4.171309043	5.41E-04	0.002071678	-1.092168244
Th17p.EGCG	RACGAP1	-0.544894106	7.416191167	-4.170668544	5.42E-04	0.002073966	-1.093614042
Th17p.EGCG	UBALD2	0.60981412	3.613371235	4.169855283	5.43E-04	0.002077066	-1.095449808
Th17p.EGCG	TDP2	1.114757462	5.189659874	4.169527124	5.43E-04	0.002077894	-1.096190555
Th17p.EGCG	4930550C14RIK	1.403105896	-0.652548671	4.169128504	5.43E-04	0.002079054	-1.097090349
Th17p.EGCG	STARD4	-0.262252581	5.815093929	-4.168642095	5.44E-04	0.002080627	-1.098188305
Th17p.EGCG	FECH	-0.240208734	5.406768942	-4.168360756	5.44E-04	0.002081237	-1.09882336
Th17p.EGCG	MPDU1	0.302846784	6.539089647	4.167402227	5.46E-04	0.002085033	-1.100987004
Th17p.EGCG	ESCO1	0.293924737	5.802709674	4.166531646	5.47E-04	0.00208792	-1.102952113
Th17p.EGCG	NSUN6	0.813100502	3.049153283	4.166486783	5.47E-04	0.00208792	-1.10305338
Th17p.EGCG	MRPL41	-0.182899446	6.034008489	-4.16630921	5.47E-04	0.002088045	-1.103454202
Th17p.EGCG	FAM96B	0.181833239	6.146570848	4.164305606	5.49E-04	0.002096794	-1.107976765
Th17p.EGCG	SPINT1	1.387380681	0.762277717	4.164149769	5.50E-04	0.002096817	-1.108328519
Th17p.EGCG	PSMG3	0.197204942	6.348540977	4.1625818	5.52E-04	0.002103535	-1.111867711
Th17p.EGCG	TSC2	0.262348654	6.303349582	4.162407082	5.52E-04	0.002103547	-1.112262078
Th17p.EGCG	TOR4A	-0.17887668	6.905819733	-4.162277508	5.52E-04	0.002103547	-1.11255455
Th17p.EGCG	PITHD1	1.184775281	6.090623756	4.162068151	5.52E-04	0.002103825	-1.113027103
Th17p.EGCG	EMC2	0.207846309	6.320522815	4.161777927	5.53E-04	0.002104488	-1.113682184
Th17p.EGCG	C1GALT1C1	0.335436044	4.662920259	4.159515779	5.55E-04	0.002114542	-1.118788167
Th17p.EGCG	NDUFA2	0.163211973	7.44029863	4.155977782	5.60E-04	0.002130772	-1.12677375
Th17p.EGCG	PRPF4B	-0.237635739	6.581646612	-4.154452059	5.62E-04	0.002137397	-1.13021738
Th17p.EGCG	SBNO1	-0.193787855	6.920996408	-4.153819068	5.63E-04	0.002139726	-1.131646062
Th17p.EGCG	RNPEP	-0.220250487	6.743106887	-4.153288296	5.63E-04	0.002141564	-1.132844024
Th17p.EGCG	ODF2	-0.194486425	6.950378381	-4.153059068	5.64E-04	0.002141945	-1.133361395
Th17p.EGCG	ESPL1	-0.912719885	4.783687968	-4.152121309	5.65E-04	0.002145139	-1.13547792
Th17p.EGCG	PEX26	0.736172934	2.01560767	4.152098422	5.65E-04	0.002145139	-1.135529576
Th17p.EGCG	TMEM109	-0.199369031	8.569232527	-4.151210422	5.66E-04	0.00214829	-1.137533782
Th17p.EGCG	RRAS2	-0.445108904	3.561544518	-4.151147827	5.66E-04	0.00214829	-1.137675058
Th17p.EGCG	HEG1	0.400198609	6.238508295	4.15027233	5.67E-04	0.00215181	-1.139651028
Th17p.EGCG	CARS	-0.790873345	5.640242738	-4.149974293	5.67E-04	0.002152529	-1.140323686
Th17p.EGCG	GIMAP3	0.236316682	7.135916308	4.149784363	5.68E-04	0.002152723	-1.140752349
Th17p.EGCG	ZFP296	0.520654953	3.1226091	4.148718374	5.69E-04	0.002157179	-1.143158228
Th17p.EGCG	ZC3H7A	-0.1630958	6.366127144	-4.147745801	5.70E-04	0.002161189	-1.145353255
Th17p.EGCG	PRELID2	0.554330707	4.388708955	4.147560758	5.71E-04	0.002161361	-1.145770882
Th17p.EGCG	ANKRD27	-0.190290902	6.535936672	-4.146552931	5.72E-04	0.002165551	-1.148045451
Th17p.EGCG	PTGIR	0.830365768	2.237326544	4.146216189	5.72E-04	0.002166466	-1.148805442
Th17p.EGCG	MCAM	1.556759392	0.831102189	4.143342977	5.76E-04	0.002179458	-1.155289892
Th17p.EGCG	HPSE	1.364412436	-0.323112836	4.143268462	5.76E-04	0.002179458	-1.15545806
Th17p.EGCG	5830415F09RIK	-0.362316435	4.847918035	-4.142941475	5.77E-04	0.002179804	-1.156196016
Th17p.EGCG	WDR62	-0.505172767	4.780177552	-4.142774861	5.77E-04	0.002179804	-1.156572035
Th17p.EGCG	GART	-0.153726883	8.652026642	-4.14274945	5.77E-04	0.002179804	-1.156629384
Th17p.EGCG	LINS	-0.693281825	3.554462564	-4.142000229	5.78E-04	0.002182757	-1.15832024
Th17p.EGCG	DEPDC1A	-0.493989338	4.847158065	-4.139807092	5.81E-04	0.002192852	-1.163269695
Th17p.EGCG	PSMA1	-0.144604146	8.919010568	-4.137011251	5.84E-04	0.002205994	-1.169579191
Th17p.EGCG	MAP1S	-0.28116827	6.140221326	-4.136415677	5.85E-04	0.002208218	-1.17092323
Th17p.EGCG	FIGNL1	-0.340757187	6.585769414	-4.135578923	5.86E-04	0.002211648	-1.17281153
Th17p.EGCG	TBC1D2	1.413637212	-0.188865677	4.134760103	5.87E-04	0.002214995	-1.174659347
Th17p.EGCG	ANGEL1	-0.390574295	3.764673546	-4.133124682	5.89E-04	0.002222323	-1.178349931
Th17p.EGCG	PDS5A	-0.230009423	6.441385311	-4.132883397	5.90E-04	0.002222323	-1.178894424
Th17p.EGCG	PHKB	0.580247855	3.57199234	4.132849962	5.90E-04	0.002222323	-1.178969873
Th17p.EGCG	PAIP2B	-0.342779743	4.451145605	-4.132052537	5.91E-04	0.002225579	-1.180769365
Th17p.EGCG	ALG5	0.222156065	6.770148261	4.130813506	5.93E-04	0.002231064	-1.183565371
Th17p.EGCG	STOML2	-0.108189193	7.887296718	-4.1301811	5.93E-04	0.002233501	-1.18499245
Th17p.EGCG	SP4	-0.52353634	3.494811331	-4.128916271	5.95E-04	0.002239136	-1.187846623
Th17p.EGCG	SCAMP1	0.73471268	3.578551169	4.123765373	6.02E-04	0.002264571	-1.199469632
Th17p.EGCG	PEX14	0.250273709	5.954246177	4.123422508	6.03E-04	0.002265564	-1.200243288
Th17p.EGCG	KCTD11	0.704214974	2.641853759	4.122649027	6.04E-04	0.002268033	-1.201988594
Th17p.EGCG	ANGPTL2	0.499278951	5.065317129	4.12254483	6.04E-04	0.002268033	-1.202223707
Th17p.EGCG	SSBP2	0.327233938	5.393469515	4.122494347	6.04E-04	0.002268033	-1.202337617
Th17p.EGCG	HNRNPR	-0.192207601	7.529131437	-4.121068162	6.06E-04	0.002274586	-1.205555668
Th17p.EGCG	CENPP	-0.337846346	4.500051238	-4.120575949	6.06E-04	0.002276352	-1.206666291
Th17p.EGCG	BCKDHA	0.4399559	4.765623903	4.119593607	6.08E-04	0.002280643	-1.208882816
Th17p.EGCG	KEAP1	-0.259756915	6.486248666	-4.119227038	6.08E-04	0.002281767	-1.209709924
Th17p.EGCG	RPL13A	-0.165616745	10.72952915	-4.117395075	6.11E-04	0.002290459	-1.213843437
Th17p.EGCG	CRIM1	0.87039122	1.288660838	4.117162476	6.11E-04	0.002290754	-1.21436825
Th17p.EGCG	TRIM30D	0.890736691	1.744343999	4.117041528	6.11E-04	0.002290754	-1.214641146
Th17p.EGCG	ZSWIM8	0.390646694	5.112857601	4.116647562	6.12E-04	0.002292026	-1.21553005
Th17p.EGCG	ASPSCR1	-0.282492721	5.730195737	-4.116299639	6.12E-04	0.002293061	-1.216315064
Th17p.EGCG	NSG1	1.072758419	0.903223398	4.115273401	6.14E-04	0.002297613	-1.218630537
Th17p.EGCG	LYRM5	0.466133554	3.525568175	4.114354974	6.15E-04	0.002301614	-1.22070274
Th17p.EGCG	IRGM2	-0.743009503	3.319704567	-4.111521077	6.19E-04	0.002314635	-1.227096603
Th17p.EGCG	GNAS	0.178118517	6.922287522	4.11149485	6.19E-04	0.002314635	-1.227155775
Th17p.EGCG	KLHL9	-0.278635003	5.838234625	-4.111413103	6.19E-04	0.002314635	-1.22734021
Th17p.EGCG	KIF24	-0.452372641	3.59683369	-4.110688052	6.20E-04	0.002317655	-1.228976047
Th17p.EGCG	YTHDC1	0.413389728	5.255165985	4.110355327	6.21E-04	0.002318623	-1.229726724
Th17p.EGCG	IL33	1.353456043	-0.966857542	4.110169504	6.21E-04	0.002318823	-1.230145968
Th17p.EGCG	DNAH17	-0.816980397	1.622975801	-4.10860476	6.23E-04	0.002326256	-1.233676228
Th17p.EGCG	HADHA	0.173583644	7.610697446	4.108134313	6.24E-04	0.002327952	-1.234737606
Th17p.EGCG	HIST1H2AP	-0.329372208	8.351650101	-4.107130282	6.25E-04	0.00233246	-1.237002785
Th17p.EGCG	ATIC	-0.294116134	5.834196224	-4.106024837	6.27E-04	0.002337512	-1.239496736
Th17p.EGCG	TESC	1.678895347	3.714660823	4.105415291	6.28E-04	0.002339952	-1.240871898
Th17p.EGCG	CDK5	0.325544566	4.820822548	4.104135654	6.29E-04	0.002345944	-1.24375878
Th17p.EGCG	SALL2	-0.515148837	3.181259225	-4.103832998	6.30E-04	0.002346767	-1.244441572
Th17p.EGCG	DDI2	1.053192232	4.529301683	4.103636875	6.30E-04	0.002347025	-1.244884024
Th17p.EGCG	CDK4	-0.114037277	9.179846584	-4.103323344	6.30E-04	0.002347907	-1.245591348
Th17p.EGCG	TMCO4	-0.488918938	4.919163383	-4.098234231	6.38E-04	0.002374261	-1.257071982
Th17p.EGCG	BANF1	-0.463833312	6.418924594	-4.097626026	6.39E-04	0.002376735	-1.258444003
Th17p.EGCG	GPD2	0.264174966	5.928663205	4.097325223	6.39E-04	0.002377138	-1.259122565
Th17p.EGCG	LANCL3	1.76431701	0.239045412	4.097214733	6.39E-04	0.002377138	-1.259371814
Th17p.EGCG	STX7	-0.25828411	5.836775341	-4.097109725	6.39E-04	0.002377138	-1.259608693
Th17p.EGCG	MEX3A	-1.019422572	1.770612184	-4.096699383	6.40E-04	0.002378553	-1.260534353
Th17p.EGCG	GNPDA1	0.210589407	6.934292155	4.096320365	6.41E-04	0.0023798	-1.261389347
Th17p.EGCG	TMEM168	0.230830764	6.110147132	4.095569101	6.42E-04	0.002383051	-1.263084049
Th17p.EGCG	GCLC	-0.456059809	3.488492354	-4.095333145	6.42E-04	0.002383531	-1.263616317
Th17p.EGCG	RPL41	0.13562434	11.4578664	4.094492523	6.43E-04	0.002386675	-1.265512569
Th17p.EGCG	FOXN3	0.259159813	5.194689794	4.094456076	6.43E-04	0.002386675	-1.265594785
Th17p.EGCG	POLR2J	-0.147398576	6.957534374	-4.093283111	6.45E-04	0.002392214	-1.268240699
Th17p.EGCG	ACTR10	-0.179340306	7.161038565	-4.089978411	6.50E-04	0.002409341	-1.275695082
Th17p.EGCG	COX16	0.245372306	5.803530787	4.089318692	6.51E-04	0.002412135	-1.27718317
Th17p.EGCG	INTS8	-0.344538754	4.472499479	-4.088990479	6.51E-04	0.002413125	-1.277923496
Th17p.EGCG	NABP2	-0.260592138	6.041118596	-4.088426712	6.52E-04	0.002415401	-1.279195136
Th17p.EGCG	CCDC91	0.419339727	4.284358882	4.087388937	6.54E-04	0.002419377	-1.281535935
Th17p.EGCG	ROGDI	-0.36331759	4.537137443	-4.08730278	6.54E-04	0.002419377	-1.28173027
Th17p.EGCG	SGMS1	-0.51766395	3.297976294	-4.087259425	6.54E-04	0.002419377	-1.28182806
Th17p.EGCG	CEP128	-0.579273734	4.292896237	-4.087090755	6.54E-04	0.0024195	-1.282208508
Th17p.EGCG	NDUFB9	-0.123042218	7.378160456	-4.085682139	6.56E-04	0.002426409	-1.285385718
Th17p.EGCG	TMEM121	1.024840656	0.202091376	4.084402408	6.58E-04	0.00243263	-1.288272173
Th17p.EGCG	MYLPF	-0.639867866	2.97297348	-4.081826051	6.62E-04	0.002446022	-1.294083059
Th17p.EGCG	PTRH1	0.494628561	3.657064761	4.080672068	6.64E-04	0.002451598	-1.296685771
Th17p.EGCG	ENTPD5	-0.342865713	4.744897305	-4.080381811	6.64E-04	0.002452397	-1.297340414
Th17p.EGCG	SLC30A9	1.07600369	5.155654982	4.079222262	6.66E-04	0.002458019	-1.299955634
Th17p.EGCG	TRAIP	-0.252315682	5.928672178	-4.078319161	6.67E-04	0.002462227	-1.301992439
Th17p.EGCG	ARPC3	0.18095617	6.531139535	4.078109236	6.67E-04	0.002462583	-1.302465889
Th17p.EGCG	UBE3A	0.574378542	6.412676364	4.075247632	6.72E-04	0.002477738	-1.308919634
Th17p.EGCG	FAM129A	0.515287169	4.955262957	4.074355275	6.73E-04	0.002481921	-1.31093211
Th17p.EGCG	SEC11C	0.302090092	6.375322951	4.073987591	6.74E-04	0.002483166	-1.311761319
Th17p.EGCG	2310036O22RIK	1.151640956	4.392855734	4.072808383	6.75E-04	0.00248897	-1.314420665
Th17p.EGCG	D6WSU163E	0.333279897	4.872133676	4.072599412	6.76E-04	0.002489327	-1.314891931
Th17p.EGCG	DAP	-0.205053404	5.96428876	-4.072275936	6.76E-04	0.002490327	-1.315621424
Th17p.EGCG	PIKFYVE	-0.372274941	4.478408818	-4.0714167	6.78E-04	0.002494346	-1.317559132
Th17p.EGCG	ELOVL4	1.245883774	0.90547256	4.069948278	6.80E-04	0.002501812	-1.320870599
Th17p.EGCG	PAK6	0.991073441	1.934109614	4.069645436	6.80E-04	0.002502702	-1.321553535
Th17p.EGCG	APOOL	0.265243842	5.404525261	4.068200852	6.83E-04	0.002510059	-1.324811171
Th17p.EGCG	CHMP1A	-0.17856659	7.139885013	-4.067496975	6.84E-04	0.002512933	-1.32639844
Th17p.EGCG	MRPL28	-0.150839751	7.525130481	-4.067403688	6.84E-04	0.002512933	-1.326608805
Th17p.EGCG	TSC22D3	-0.720903563	3.39908025	-4.066042539	6.86E-04	0.002519846	-1.329678202
Th17p.EGCG	SLC25A38	0.906573116	4.529446598	4.062665087	6.91E-04	0.002538315	-1.337294133
Th17p.EGCG	FNTA	1.199404137	5.090074702	4.062358172	6.92E-04	0.002539243	-1.33798619
Th17p.EGCG	CTH	1.398949652	3.595291221	4.05975397	6.96E-04	0.002553391	-1.343858237
Th17p.EGCG	SURF6	-0.189882885	6.408310313	-4.058876037	6.97E-04	0.002557623	-1.345837785
Th17p.EGCG	HIST1H3G	-1.12474226	1.243009331	-4.057194191	7.00E-04	0.002566519	-1.349629915
Th17p.EGCG	LRWD1	-0.335390212	6.817019599	-4.056289663	7.01E-04	0.002570928	-1.35166936
Th17p.EGCG	CHTOP	-0.326109834	6.606999943	-4.055140071	7.03E-04	0.002576771	-1.354261311
Th17p.EGCG	BTF3	-0.117457783	9.567864624	-4.054002711	7.05E-04	0.002582556	-1.356825646
Th17p.EGCG	RDH14	1.059398843	3.870174328	4.053403699	7.06E-04	0.002585057	-1.358176183
Th17p.EGCG	SEPN1	0.691575995	2.350517392	4.053284663	7.06E-04	0.002585057	-1.358444562
Th17p.EGCG	DERL3	-1.43849356	-0.048737493	-4.052961055	7.06E-04	0.002586103	-1.359174165
Th17p.EGCG	MRPL51	0.134281715	6.821537599	4.050963103	7.10E-04	0.002596955	-1.363678658
Th17p.EGCG	TMEM129	0.209604159	6.17655001	4.049928887	7.11E-04	0.002602181	-1.366010307
Th17p.EGCG	ZC2HC1A	1.035756277	0.799975679	4.048318464	7.14E-04	0.002610814	-1.369640948
Th17p.EGCG	PRPF19	-0.309300043	4.689022475	-4.048144526	7.14E-04	0.002610988	-1.370033081
Th17p.EGCG	NIT1	0.249810329	5.221678568	4.047335003	7.15E-04	0.002614914	-1.371858085
Th17p.EGCG	DSEL	0.90972135	1.762012328	4.045955731	7.18E-04	0.002622221	-1.374967495
Th17p.EGCG	RDM1	-0.480649559	3.910831672	-4.043529998	7.22E-04	0.002635774	-1.380435882
Th17p.EGCG	MAML2	-0.319696514	6.910259508	-4.041274233	7.25E-04	0.00264838	-1.385520936
Th17p.EGCG	ARMC10	-0.214320665	6.215478451	-4.040505699	7.27E-04	0.002652118	-1.387253363
Th17p.EGCG	2-Mar	0.257818094	6.280489904	4.039310082	7.29E-04	0.002658427	-1.38994848
Th17p.EGCG	NSUN4	-0.247999298	5.471246842	-4.039053745	7.29E-04	0.002658766	-1.3905263
Th17p.EGCG	DEPDC5	-0.272522918	4.973130622	-4.038965372	7.29E-04	0.002658766	-1.390725503
Th17p.EGCG	TFG	-0.18495452	6.918721998	-4.038755689	7.29E-04	0.00265916	-1.391198158
Th17p.EGCG	GTF2I	-0.400046338	6.131791448	-4.037203338	7.32E-04	0.002667636	-1.394697312
Th17p.EGCG	AKR1B3	0.121450806	8.439743418	4.036029438	7.34E-04	0.002673852	-1.397343347
Th17p.EGCG	TRIM68	0.496193289	2.844183534	4.035883702	7.34E-04	0.002673863	-1.39767184
Th17p.EGCG	PEPD	0.220948161	6.113075622	4.033156722	7.39E-04	0.002689516	-1.403818407
Th17p.EGCG	RAB9	-0.310638735	4.868600188	-4.032167942	7.40E-04	0.002694284	-1.406047039
Th17p.EGCG	VWA5A	0.531410328	4.254520418	4.032085421	7.41E-04	0.002694284	-1.406233032
Th17p.EGCG	ORC2	0.178403012	7.559908827	4.031280108	7.42E-04	0.002698315	-1.408048116
Th17p.EGCG	KLF6	0.329152829	5.662363779	4.029956938	7.44E-04	0.002705176	-1.411030342
Th17p.EGCG	GNG5	-0.201345323	7.668965298	-4.029869055	7.44E-04	0.002705176	-1.411228415
Th17p.EGCG	OAS1A	1.266922684	-1.005993909	4.029671536	7.45E-04	0.002705505	-1.411673587
Th17p.EGCG	CCDC122	1.859975097	-0.290842038	4.029207511	7.45E-04	0.002707465	-1.412719412
Th17p.EGCG	MRPL49	0.193791909	6.785454729	4.028940894	7.46E-04	0.002708025	-1.413320311
Th17p.EGCG	PIGL	0.398519918	4.174476693	4.028751639	7.46E-04	0.002708025	-1.413746852
Th17p.EGCG	THAP2	0.424733397	3.623726575	4.028685772	7.46E-04	0.002708025	-1.413895302
Th17p.EGCG	ATP6V0D1	0.311944225	5.492929044	4.027267812	7.49E-04	0.002715836	-1.417091041
Th17p.EGCG	NUDT3	-0.436885837	5.632472103	-4.026017104	7.51E-04	0.002722641	-1.419909773
Th17p.EGCG	BSG	0.146977619	9.234592982	4.025819672	7.51E-04	0.002722974	-1.420354723
Th17p.EGCG	2010107G23RIK	0.992969294	-0.265379827	4.02479658	7.53E-04	0.002728394	-1.422660429
Th17p.EGCG	BCL9	-0.406326574	3.426372805	-4.023051967	7.56E-04	0.002738287	-1.426592113
Th17p.EGCG	CNPY2	0.244415894	5.237323555	4.022871791	7.56E-04	0.002738516	-1.426998154
Th17p.EGCG	BCL2L12	0.316832882	4.100741191	4.02250685	7.57E-04	0.002739889	-1.427820574
Th17p.EGCG	BROX	0.281281921	5.568496949	4.020130346	7.61E-04	0.002752763	-1.433176077
Th17p.EGCG	GNB4	0.364738305	4.558946605	4.020067204	7.61E-04	0.002752763	-1.433318365
Th17p.EGCG	DNAJB5	0.590499936	3.298803653	4.020003664	7.61E-04	0.002752763	-1.433461552
Th17p.EGCG	ELAVL1	-0.165626774	8.545953293	-4.018185343	7.64E-04	0.002763206	-1.437559029
Th17p.EGCG	OMD	-0.765044753	3.018300804	-4.017535423	7.65E-04	0.002766375	-1.439023556
Th17p.EGCG	ARSB	0.568808376	4.371830457	4.017119622	7.66E-04	0.002768082	-1.439960513
Th17p.EGCG	NGDN	-0.146035443	7.218808869	-4.016644519	7.67E-04	0.002770162	-1.441031089
Th17p.EGCG	PSMD9	-0.175240208	6.299649872	-4.015477635	7.69E-04	0.002776581	-1.443660464
Th17p.EGCG	TMEM181A	0.444739773	3.304060681	4.0131407	7.73E-04	0.002790385	-1.448926198
Th17p.EGCG	CDKN2C	2.04604356	-0.309118029	4.012981687	7.73E-04	0.002790488	-1.449284489
Th17p.EGCG	UQCR10	0.191366246	7.72866663	4.010983199	7.77E-04	0.002802218	-1.453787439
Th17p.EGCG	RARA	-0.512036345	4.462726273	-4.009257117	7.80E-04	0.002812265	-1.45767649
Th17p.EGCG	NUSAP1	-0.298400256	6.641877027	-4.008823376	7.81E-04	0.002814117	-1.458653738
Th17p.EGCG	CENPA	-0.90437146	4.218349989	-4.0074942	7.83E-04	0.002821393	-1.461648417
Th17p.EGCG	SFT2D3	1.362217775	2.025992299	4.00739599	7.83E-04	0.002821393	-1.461869685
Th17p.EGCG	ASUN	-0.178635851	6.723122227	-4.006892177	7.84E-04	0.002823699	-1.463004772
Th17p.EGCG	SH2D3C	-0.394973048	4.095056551	-4.002257559	7.92E-04	0.002852086	-1.473446092
Th17p.EGCG	PLGRKT	0.301471846	4.976955874	4.002181916	7.92E-04	0.002852086	-1.4736165
Th17p.EGCG	2410004B18RIK	0.278768828	5.049528942	4.00192191	7.93E-04	0.002852226	-1.474202243
Th17p.EGCG	DLST	0.140620886	8.147025752	4.001875769	7.93E-04	0.002852226	-1.474306188
Th17p.EGCG	SRP68	-0.206926727	7.112552317	-4.001386607	7.94E-04	0.002853563	-1.475408165
Th17p.EGCG	7-Sep	0.240952282	8.819440957	4.001384341	7.94E-04	0.002853563	-1.47541327
Th17p.EGCG	HNRNPK	-0.269032663	10.07069672	-4.000470963	7.95E-04	0.002858542	-1.477470886
Th17p.EGCG	CLPTM1	1.138910937	6.706610677	3.999696435	7.97E-04	0.002862632	-1.479215684
Th17p.EGCG	LUC7L	-0.175523285	6.975994218	-3.999247228	7.98E-04	0.002864621	-1.480227612
Th17p.EGCG	MANEA	0.500017587	3.184331757	3.998933121	7.98E-04	0.002865736	-1.480935196
Th17p.EGCG	CAND2	-0.365514686	4.639528515	-3.998693046	7.99E-04	0.002866373	-1.481476005
Th17p.EGCG	MTRF1	0.412987703	3.15391636	3.997611273	8.01E-04	0.002872469	-1.483912859
Th17p.EGCG	CREB3	0.230672379	5.643017409	3.993836813	8.07E-04	0.002896151	-1.492415021
Th17p.EGCG	RCL1	-0.15366424	7.975262825	-3.991559415	8.12E-04	0.002910166	-1.4975447
Th17p.EGCG	GBAS	0.339023254	4.796416455	3.989915743	8.15E-04	0.002920063	-1.501246824
Th17p.EGCG	TBK1	-0.341252558	5.504651324	-3.989561047	8.15E-04	0.002921469	-1.502045711
Th17p.EGCG	WWP2	-0.231834913	6.029644222	-3.989293883	8.16E-04	0.002922299	-1.502647443
Th17p.EGCG	4930430F08RIK	0.400996352	4.047895409	3.986414615	8.21E-04	0.002940439	-1.509132223
Th17p.EGCG	CCDC53	0.189131212	5.904099105	3.985779698	8.22E-04	0.00294372	-1.510562159
Th17p.EGCG	NR1D1	-0.836435832	2.123594483	-3.985617078	8.23E-04	0.002943861	-1.510928402
Th17p.EGCG	SPEF2	-0.907882803	1.413567943	-3.984279894	8.25E-04	0.002951829	-1.513939891
Th17p.EGCG	APOBEC1	2.863217923	-0.424807719	3.98374117	8.26E-04	0.002954252	-1.515153138
Th17p.EGCG	CCL9	1.674287144	-0.892858171	3.983634298	8.26E-04	0.002954252	-1.515393821
Th17p.EGCG	CHD2	0.391528143	4.380351489	3.982928989	8.28E-04	0.002958021	-1.516982207
Th17p.EGCG	CDKAL1	0.366265691	4.948558144	3.977109541	8.39E-04	0.002995724	-1.530087059
Th17p.EGCG	ABCD4	0.434841445	4.26665094	3.977043408	8.39E-04	0.002995724	-1.530235975
Th17p.EGCG	GM10094	0.175542508	7.4283208	3.97645301	8.40E-04	0.002998768	-1.531565415
Th17p.EGCG	UFSP2	0.186505818	5.993160796	3.975878645	8.41E-04	0.003001489	-1.532858736
Th17p.EGCG	TMSB10	0.215432067	9.204369025	3.975769684	8.41E-04	0.003001489	-1.533104087
Th17p.EGCG	KIF4	-0.30670721	5.986191229	-3.974676955	8.43E-04	0.003007954	-1.535564589
Th17p.EGCG	MAZ	-0.257868685	5.96821509	-3.971967153	8.48E-04	0.003025471	-1.541666034
Th17p.EGCG	HIST1H2BH	-1.321656845	0.032807791	-3.971783447	8.49E-04	0.003025764	-1.542079659
Th17p.EGCG	USP36	-0.446026643	5.466049149	-3.971400478	8.49E-04	0.003026559	-1.542941929
Th17p.EGCG	DBR1	-0.162836921	6.423268358	-3.971376538	8.49E-04	0.003026559	-1.542995832
Th17p.EGCG	SMPD1	0.376852971	4.959152549	3.971244888	8.50E-04	0.003026559	-1.543292246
Th17p.EGCG	ACTN4	-0.176221905	8.933316945	-3.969875927	8.52E-04	0.003034974	-1.546374463
Th17p.EGCG	KRI1	-0.273446719	5.819531727	-3.968186857	8.56E-04	0.003045615	-1.550177293
Th17p.EGCG	ORC6	0.158253884	7.537864114	3.966835581	8.58E-04	0.003053962	-1.55321951
Th17p.EGCG	TOMM7	0.179094869	7.363596546	3.966560795	8.59E-04	0.003054888	-1.553838142
Th17p.EGCG	PIM1	-0.544391143	2.839839047	-3.964482107	8.63E-04	0.003067356	-1.55851785
Th17p.EGCG	MCM3AP	-0.219484506	6.033207497	-3.964478054	8.63E-04	0.003067356	-1.558526973
Th17p.EGCG	PSD	0.538213909	3.347389501	3.964050805	8.64E-04	0.003069345	-1.559488805
Th17p.EGCG	NUTF2	-0.390500079	4.153750826	-3.963027849	8.66E-04	0.003075475	-1.561791675
Th17p.EGCG	ZSCAN12	-0.38625476	4.463398571	-3.962075503	8.68E-04	0.003081125	-1.563935543
Th17p.EGCG	1810037I17RIK	0.244251847	6.745157357	3.961505152	8.69E-04	0.003084122	-1.565219467
Th17p.EGCG	RNF215	0.654182898	2.58604563	3.960280664	8.71E-04	0.00309169	-1.567975877
Th17p.EGCG	SMPDL3B	0.961634694	0.742314272	3.960074478	8.71E-04	0.003092151	-1.56844001
Th17p.EGCG	NOP16	-0.10520949	8.122242436	-3.95971691	8.72E-04	0.003093672	-1.569244906
Th17p.EGCG	TBC1D14	-0.310262568	6.104303336	-3.957481181	8.77E-04	0.003106447	-1.574277458
Th17p.EGCG	UNC50	0.170069132	6.321296715	3.957284365	8.77E-04	0.003106447	-1.574720473
Th17p.EGCG	TMEM205	0.635025423	1.786423295	3.95726536	8.77E-04	0.003106447	-1.574763253
Th17p.EGCG	COMMD10	0.202316166	5.471601848	3.957204077	8.77E-04	0.003106447	-1.574901194
Th17p.EGCG	RNF26	-0.36289205	4.75784354	-3.957193726	8.77E-04	0.003106447	-1.574924494
Th17p.EGCG	ATP1B3	-0.120293208	8.712214607	-3.956253148	8.79E-04	0.003112075	-1.577041624
Th17p.EGCG	PANK2	-0.304979381	3.955789747	-3.955656679	8.80E-04	0.003115289	-1.578384183
Th17p.EGCG	E130012A19RIK	-0.562827501	2.994514496	-3.955251775	8.81E-04	0.003117156	-1.57929555
Th17p.EGCG	RANBP2	-0.333114632	5.717448167	-3.954782521	8.82E-04	0.003119479	-1.58035175
Th17p.EGCG	SOCS5	0.578915997	3.184976354	3.954362187	8.83E-04	0.003121459	-1.581297829
Th17p.EGCG	RFESD	-0.482804631	3.186369394	-3.952198338	8.87E-04	0.003135774	-1.586168055
Th17p.EGCG	MICU2	1.158025227	5.88136455	3.950741533	8.90E-04	0.003145125	-1.589446796
Th17p.EGCG	TRIM33	-0.346674012	4.601567084	-3.948723892	8.94E-04	0.003158506	-1.593987614
Th17p.EGCG	FARSB	-0.434773933	6.149805674	-3.948096327	8.95E-04	0.003161992	-1.595399945
Th17p.EGCG	IMPA1	-0.152285217	7.466135174	-3.946409267	8.99E-04	0.003172275	-1.599196574
Th17p.EGCG	ERAP1	-0.214596894	6.225119529	-3.946381141	8.99E-04	0.003172275	-1.59925987
Th17p.EGCG	GABPB2	-0.22961607	5.563411225	-3.945325038	9.01E-04	0.003178856	-1.601636499
Th17p.EGCG	SF1	-0.224525828	7.698537058	-3.944658825	9.02E-04	0.003182644	-1.603135699
Th17p.EGCG	AP1AR	0.392386028	4.374182021	3.943859763	9.04E-04	0.003187394	-1.604933828
Th17p.EGCG	KMT2E	-0.189469489	5.874492591	-3.94276827	9.06E-04	0.003194263	-1.607389965
Th17p.EGCG	PRPF4	-0.145613155	6.688690735	-3.942245644	9.07E-04	0.003197033	-1.608565985
Th17p.EGCG	SMIM14	0.288898885	4.974650556	3.94203671	9.08E-04	0.003197537	-1.609036128
Th17p.EGCG	DUS3L	-0.209016102	6.341739046	-3.941740422	9.08E-04	0.003198673	-1.60970283
Th17p.EGCG	COX5A	-0.107526774	8.481847063	-3.941534784	9.09E-04	0.003199154	-1.610165552
Th17p.EGCG	ZBTB48	-0.350477029	4.296312344	-3.940050667	9.12E-04	0.003208896	-1.613505011
Th17p.EGCG	MSTO1	-0.192384954	6.303181308	-3.939244553	9.13E-04	0.003213739	-1.615318829
Th17p.EGCG	PPM1M	0.668218285	5.086960098	3.937185121	9.18E-04	0.003227722	-1.619952567
Th17p.EGCG	INPP4A	0.353783655	4.884710177	3.936735902	9.19E-04	0.003229986	-1.620963286
Th17p.EGCG	COX6A1	0.143808312	8.458430788	3.934659302	9.23E-04	0.003244166	-1.625635397
Th17p.EGCG	KIF3B	-0.251588271	5.790534553	-3.933499854	9.25E-04	0.00325166	-1.628243929
Th17p.EGCG	FRG1	-0.175135794	6.100852476	-3.933063044	9.26E-04	0.003253851	-1.629226648
Th17p.EGCG	CEBPZ	-0.178583714	7.053983789	-3.932329761	9.28E-04	0.003257471	-1.630876342
Th17p.EGCG	HMGXB4	-0.289565144	5.019816722	-3.932293819	9.28E-04	0.003257471	-1.630957201
Th17p.EGCG	1700052N19RIK	-0.379179862	5.402934635	-3.932000591	9.29E-04	0.003257734	-1.631616879
Th17p.EGCG	UNC45A	-0.194555592	6.715111245	-3.931980724	9.29E-04	0.003257734	-1.631661575
Th17p.EGCG	H2-Q7	-0.704214421	4.593908502	-3.931107858	9.30E-04	0.003263147	-1.633625242
Th17p.EGCG	OXR1	0.327915311	4.550056735	3.930469034	9.32E-04	0.003266839	-1.635062367
Th17p.EGCG	B4GALNT4	-0.803031691	2.548969851	-3.929872349	9.33E-04	0.003270225	-1.636404676
Th17p.EGCG	COMMD6	0.216569628	5.53906369	3.928469569	9.36E-04	0.003279481	-1.639560316
Th17p.EGCG	ACAP1	0.227753867	6.969568209	3.928338492	9.36E-04	0.003279481	-1.639855176
Th17p.EGCG	DCAF12	0.17372168	7.179320073	3.928206869	9.37E-04	0.003279481	-1.640151264
Th17p.EGCG	PLEKHA2	0.205415345	6.988693957	3.927854876	9.37E-04	0.003281066	-1.640943073
Th17p.EGCG	OSER1	-0.183624261	5.877774937	-3.927044322	9.39E-04	0.003286056	-1.642766396
Th17p.EGCG	SNRNP35	-0.319009287	4.241647838	-3.926586854	9.40E-04	0.003287694	-1.643795442
Th17p.EGCG	PAQR7	-0.415640339	3.625138952	-3.926534292	9.40E-04	0.003287694	-1.643913677
Th17p.EGCG	SKP1A	-0.117552756	8.458191877	-3.926409285	9.40E-04	0.003287694	-1.644194872
Th17p.EGCG	9430020K01RIK	0.694039808	2.748710374	3.92350298	9.47E-04	0.00330787	-1.650732164
Th17p.EGCG	MBLAC1	1.061018507	0.774084225	3.923426793	9.47E-04	0.00330787	-1.650903528
Th17p.EGCG	ESPN	-0.552141661	3.545202978	-3.922480571	9.49E-04	0.003313919	-1.653031816
Th17p.EGCG	RNF130	1.637839097	1.0723928	3.921169605	9.52E-04	0.003322718	-1.655980426
Th17p.EGCG	VPS37A	0.950842573	5.264988735	3.919581538	9.55E-04	0.003333629	-1.659552169
Th17p.EGCG	TPRGL	0.45507086	4.241372833	3.919144564	9.56E-04	0.003335884	-1.660534951
Th17p.EGCG	MS4A6D	1.088872381	0.039222497	3.917282079	9.60E-04	0.003348915	-1.664723686
Th17p.EGCG	URI1	0.58409998	4.873961191	3.916598375	9.61E-04	0.00335305	-1.666261293
Th17p.EGCG	LRRC42	-0.298822255	4.567963743	-3.914962583	9.65E-04	0.003363485	-1.669939986
Th17p.EGCG	SERPINB9	1.25630283	2.960344058	3.914948473	9.65E-04	0.003363485	-1.669971716
Th17p.EGCG	1700037C18RIK	0.581771069	2.546306407	3.914152938	9.67E-04	0.00336849	-1.671760724
Th17p.EGCG	SETDB2	0.37890507	4.5191174	3.912397992	9.71E-04	0.003380829	-1.67570715
Th17p.EGCG	TAF12	0.150586185	6.760798673	3.910639	9.75E-04	0.003392808	-1.679662511
Th17p.EGCG	ADSS	-0.17216445	8.024673524	-3.910558173	9.75E-04	0.003392808	-1.679844259
Th17p.EGCG	ADPRHL2	0.260973498	6.257513177	3.909620467	9.77E-04	0.003398951	-1.681952764
Th17p.EGCG	EXOSC3	-0.163090462	6.839267043	-3.907890459	9.81E-04	0.00341121	-1.685842696
Th17p.EGCG	SCML4	0.706299003	2.934753461	3.907050482	9.82E-04	0.003416632	-1.687731331
Th17p.EGCG	SNTB1	0.894326499	1.307744555	3.906483428	9.84E-04	0.003419953	-1.689006294
Th17p.EGCG	HTRA2	-0.171734855	6.688807995	-3.905890508	9.85E-04	0.003423282	-1.690339397
Th17p.EGCG	CCR5	-1.142946499	1.975972674	-3.90570615	9.85E-04	0.003423282	-1.690753897
Th17p.EGCG	MLLT10	-0.309177631	4.51146354	-3.905561041	9.86E-04	0.003423282	-1.691080152
Th17p.EGCG	ARNTL	-0.353174257	4.670347111	-3.90550391	9.86E-04	0.003423282	-1.691208602
Th17p.EGCG	PPIL1	-0.110398329	8.064440715	-3.903205344	9.91E-04	0.00344005	-1.696376397
Th17p.EGCG	AP3S1	0.61798579	5.049565847	3.898766906	0.001001028	0.003473662	-1.706354386
Th17p.EGCG	SCMH1	1.430909598	3.423660558	3.898145191	0.001002435	0.00347747	-1.70775197
Th17p.EGCG	SYAP1	1.391968766	3.183262278	3.8972603	0.001004443	0.003483354	-1.709741122
Th17p.EGCG	TCF3	-0.462859676	5.206425068	-3.896892557	0.001005278	0.003485171	-1.71056776
Th17p.EGCG	GFM1	-0.134476584	7.479379441	-3.896658495	0.00100581	0.003485937	-1.711093899
Th17p.EGCG	NDUFA10	0.118059356	7.88798477	3.89575473	0.001007867	0.003491985	-1.713125402
Th17p.EGCG	TRIM23	0.345805788	4.632921242	3.895030371	0.001009519	0.003495582	-1.714753601
Th17p.EGCG	GMPR	0.944897294	1.081171592	3.89502558	0.00100953	0.003495582	-1.71476437
Th17p.EGCG	DNAJB1	-0.196990937	7.103353053	-3.894730117	0.001010204	0.003496837	-1.715428497
Th17p.EGCG	DNAJC17	-0.485038836	3.687559825	-3.894390452	0.00101098	0.003498441	-1.716191972
Th17p.EGCG	BAG3	-0.452822995	3.560547305	-3.894168761	0.001011487	0.003499114	-1.716690273
Th17p.EGCG	POLR2D	0.212946599	6.665048625	3.893925549	0.001012043	0.003499957	-1.717236941
Th17p.EGCG	SLC35B3	0.48023521	4.909197043	3.892254244	0.001015874	0.00351212	-1.720993449
Th17p.EGCG	HINT2	0.437005976	3.223703356	3.890647667	0.00101957	0.00352381	-1.724604326
Th17p.EGCG	YPEL3	0.929698939	1.922095005	3.890478717	0.00101996	0.003524069	-1.724984041
Th17p.EGCG	POP1	-0.361833379	6.104156084	-3.890006889	0.001021048	0.003526741	-1.726044473
Th17p.EGCG	ERC1	-1.114779838	3.831845367	-3.889043984	0.001023273	0.003532902	-1.728208554
Th17p.EGCG	ADPRM	-0.252240519	6.217439688	-3.888961936	0.001023463	0.003532902	-1.728392949
Th17p.EGCG	REEP2	0.671429332	2.732472822	3.88864235	0.001024202	0.003534366	-1.729111189
Th17p.EGCG	KCNA3	0.576112274	2.557246162	3.88847715	0.001024585	0.003534597	-1.72948246
Th17p.EGCG	DMXL2	1.387443292	0.061433362	3.888214824	0.001025193	0.003535604	-1.730072006
Th17p.EGCG	DIS3L2	-0.344393359	5.092078915	-3.888071586	0.001025525	0.00353566	-1.730393916
Th17p.EGCG	OXCT1	0.16190121	7.845107211	3.887871685	0.001025988	0.00353617	-1.730843166
Th17p.EGCG	KCNMB1	1.077399326	-0.354370289	3.887646241	0.001026511	0.003536884	-1.731349817
Th17p.EGCG	SEC22A	0.311557147	4.709574599	3.887428313	0.001027017	0.003537179	-1.731839575
Th17p.EGCG	SMAP1	1.613035104	2.640109621	3.887337156	0.001027229	0.003537179	-1.732044435
Th17p.EGCG	VANGL2	0.626444309	2.032456001	3.88697618	0.001028067	0.003538978	-1.732855663
Th17p.EGCG	PEF1	0.211706857	6.226707826	3.886413774	0.001029375	0.003542391	-1.734119553
Th17p.EGCG	CNP	-0.29001266	6.936509896	-3.884510993	0.001033812	0.003556568	-1.73839552
Th17p.EGCG	TBCA	0.187339769	7.182388448	3.884329587	0.001034236	0.003556934	-1.738803166
Th17p.EGCG	ATG10	0.572126358	3.090561761	3.883929964	0.001035171	0.003559056	-1.739701177
Th17p.EGCG	INSIG1	-0.226775201	7.407898529	-3.880102158	0.001044167	0.003588883	-1.748302342
Th17p.EGCG	CYP1B1	1.499755452	1.912542448	3.877623619	0.001050033	0.003607939	-1.753871222
Th17p.EGCG	BEND3	-0.385128461	4.177187566	-3.877263566	0.001050888	0.003609769	-1.754680173
Th17p.EGCG	PABPC4	-0.485626953	6.26703798	-3.876678619	0.001052279	0.003613437	-1.755994391
Th17p.EGCG	ABCB1A	1.370802902	-0.374154378	3.875381684	0.001055368	0.003622935	-1.758908181
Th17p.EGCG	SMG8	-0.194557432	5.592533722	-3.874680935	0.001057041	0.003627567	-1.760482495
Th17p.EGCG	ISY1	0.136960948	7.277483547	3.874229341	0.001058121	0.003630159	-1.761497039
Th17p.EGCG	PRPSAP1	-0.136654184	7.917668441	-3.873888	0.001058938	0.003631848	-1.762263881
Th17p.EGCG	SEC61A2	0.373104799	4.743180029	3.87269911	0.001061787	0.003640507	-1.764934737
Th17p.EGCG	E2F5	0.730068138	2.610279834	3.87197009	0.001063539	0.003645395	-1.766572449
Th17p.EGCG	YAF2	0.303977464	5.423497822	3.871268056	0.001065228	0.003650067	-1.76814951
Th17p.EGCG	RIPPLY3	-0.668587998	2.123965893	-3.87067475	0.001066657	0.003653848	-1.769482298
Th17p.EGCG	TRIM16	0.944232927	1.959805663	3.8682368	0.001072552	0.003672915	-1.77495863
Th17p.EGCG	ZFAND2B	-0.290998671	4.831356997	-3.867828933	0.001073541	0.003675179	-1.775874781
Th17p.EGCG	SCAF11	-0.488057629	6.508541437	-3.866754354	0.001076152	0.003682991	-1.778288453
Th17p.EGCG	DSCC1	-0.366682514	4.210913121	-3.864660926	0.001081256	0.003698525	-1.782990418
Th17p.EGCG	MEF2D	-0.682448004	3.887010599	-3.864523572	0.001081592	0.003698525	-1.783298915
Th17p.EGCG	POMP	0.128083404	8.318736766	3.864486937	0.001081681	0.003698525	-1.783381196
Th17p.EGCG	ZFP622	1.064441529	4.180510588	3.864150285	0.001082505	0.003700211	-1.784137309
Th17p.EGCG	GPX7	1.316710188	0.111323551	3.862337499	0.00108695	0.00371427	-1.788208667
Th17p.EGCG	NOTCH1	0.252439302	7.309372918	3.862055984	0.001087642	0.0037155	-1.788840906
Th17p.EGCG	LRRC51	1.096249596	0.957390961	3.861773514	0.001088336	0.00371674	-1.789475286
Th17p.EGCG	COX7B	0.172705585	8.007059517	3.860916909	0.001090446	0.003721872	-1.791399046
Th17p.EGCG	LHPP	0.570904096	3.054490596	3.86089331	0.001090504	0.003721872	-1.791452044
Th17p.EGCG	IKBIP	0.664494394	2.161395733	3.860292252	0.001091986	0.003725796	-1.792801871
Th17p.EGCG	RPN2	-0.126445724	9.151945901	-3.860098621	0.001092464	0.003726292	-1.793236713
Th17p.EGCG	FJX1	1.25201647	-0.355053618	3.858554668	0.001096284	0.00373818	-1.796703927
Th17p.EGCG	TMEM158	1.44655413	-0.798837146	3.856397221	0.001101643	0.003753943	-1.801548602
Th17p.EGCG	CREM	0.384417161	5.609392619	3.856362947	0.001101728	0.003753943	-1.801625562
Th17p.EGCG	MRPL22	-0.181259134	6.239392561	-3.856289066	0.001101912	0.003753943	-1.801791462
Th17p.EGCG	DHRSX	0.847252861	1.774095368	3.854981077	0.001105175	0.003763913	-1.804728478
Th17p.EGCG	HIST1H2AB	-0.554806112	3.563269427	-3.85442379	0.001106568	0.003767511	-1.805979803
Th17p.EGCG	TMEM180	-0.363387793	4.584856204	-3.853714431	0.001108343	0.00377241	-1.807572563
Th17p.EGCG	POLD3	-0.146351176	7.202013903	-3.85301472	0.001110098	0.003777233	-1.809143625
Th17p.EGCG	MAPK9	0.314075602	5.432132579	3.85278781	0.001110667	0.003777532	-1.809653103
Th17p.EGCG	TUBB2A	-0.21452885	6.02403269	-3.85271095	0.00111086	0.003777532	-1.809825672
Th17p.EGCG	ABCB4	1.630837578	-0.680352058	3.85257222	0.001111209	0.003777569	-1.810137158
Th17p.EGCG	ADAT2	0.469535673	3.480027469	3.852422473	0.001111585	0.003777701	-1.810473378
Th17p.EGCG	MARCKS	0.613975969	2.583951743	3.849310552	0.001119431	0.003803213	-1.8174601
Th17p.EGCG	STRADB	0.403235663	3.915620008	3.84883049	0.001120646	0.003806187	-1.818537856
Th17p.EGCG	OGFOD1	-0.281033826	4.706960363	-3.847581129	0.001123815	0.003815793	-1.821342646
Th17p.EGCG	ITPR3	-0.270280105	5.149828029	-3.847105941	0.001125023	0.003818735	-1.822409409
Th17p.EGCG	WSB1	-0.164796292	6.956681453	-3.846268943	0.001127153	0.003823931	-1.824288372
Th17p.EGCG	RAD21	-0.287728597	6.251625536	-3.846236244	0.001127237	0.003823931	-1.824361776
Th17p.EGCG	NUP160	-0.189114656	6.550397156	-3.845222488	0.001129823	0.003831542	-1.82663748
Th17p.EGCG	SNRPG	-0.138609199	8.222214513	-3.844749658	0.001131031	0.003834272	-1.827698878
Th17p.EGCG	ARL6	0.344367785	4.132244238	3.844639549	0.001131312	0.003834272	-1.827946047
Th17p.EGCG	MAP4	-0.375254944	6.221145162	-3.843147357	0.001135134	0.003846061	-1.831295579
Th17p.EGCG	GLRX5	0.494355627	4.152481792	3.842566432	0.001136626	0.00384995	-1.832599546
Th17p.EGCG	MRPL33	0.17724002	6.990032231	3.841914578	0.001138301	0.00385446	-1.834062699
Th17p.EGCG	DAND5	0.627171078	1.508549542	3.840581621	0.001141736	0.003864922	-1.837054569
Th17p.EGCG	FUT8	0.534106136	5.365297874	3.840071357	0.001143054	0.003868212	-1.838199847
Th17p.EGCG	WDR18	-0.150117096	7.961136706	-3.839362586	0.001144886	0.003873243	-1.839790638
Th17p.EGCG	BRCC3	-0.669088797	4.469687928	-3.838907196	0.001146065	0.003876061	-1.840812716
Th17p.EGCG	STX11	0.219244007	7.196992121	3.83640794	0.001152557	0.003896114	-1.84642181
Th17p.EGCG	PPP1R13L	0.896453406	0.834646174	3.836356933	0.00115269	0.003896114	-1.846536279
Th17p.EGCG	P4HA2	0.604660889	3.19224074	3.833310878	0.001160653	0.003921845	-1.853371996
Th17p.EGCG	HIST3H2A	0.666080824	1.550364173	3.83182652	0.001164554	0.003933426	-1.856702853
Th17p.EGCG	ELMSAN1	-0.502051658	3.703103649	-3.831739308	0.001164783	0.003933426	-1.856898552
Th17p.EGCG	YWHAB	-0.126969269	8.848118835	-3.831325885	0.001165872	0.003935916	-1.857826231
Th17p.EGCG	KLF16	-0.323572287	4.504399007	-3.827800056	0.0011752	0.003965047	-1.865737395
Th17p.EGCG	TEN1	0.214292568	5.206207069	3.827796455	0.001175209	0.003965047	-1.865745475
Th17p.EGCG	RALA	0.680922492	5.668182638	3.827186289	0.001176831	0.003969323	-1.867114465
Th17p.EGCG	CHIC2	0.810627113	1.78979709	3.826940708	0.001177484	0.003970331	-1.867665452
Th17p.EGCG	RBM19	-0.190366369	6.31228839	-3.826079455	0.001179778	0.003976869	-1.869597736
Th17p.EGCG	PIK3CD	-0.359133268	7.211225372	-3.824289934	0.001184559	0.003991784	-1.873612493
Th17p.EGCG	NBAS	0.32184619	4.671161964	3.823783247	0.001185917	0.003995155	-1.874749198
Th17p.EGCG	COQ2	1.4532884	2.381523576	3.823167552	0.001187568	0.003999515	-1.876130428
Th17p.EGCG	CYB5RL	0.546915695	3.123974228	3.821835204	0.001191149	0.00401037	-1.879119286
Th17p.EGCG	RND3	1.700341408	-0.74291639	3.820508657	0.001194726	0.004021202	-1.882095012
Th17p.EGCG	ZFP444	-0.226765195	5.745842271	-3.820183043	0.001195605	0.004021831	-1.882825414
Th17p.EGCG	FBXO31	-0.59590708	3.405431743	-3.82017356	0.001195631	0.004021831	-1.882846686
Th17p.EGCG	MAP1LC3A	1.036944494	2.499864321	3.819198489	0.001198268	0.004029493	-1.88503388
Th17p.EGCG	FAM35A	1.096870495	3.252291503	3.818680573	0.001199672	0.004033001	-1.886195596
Th17p.EGCG	DHCR24	-0.342468095	4.851619011	-3.81813855	0.001201142	0.004036732	-1.887411367
Th17p.EGCG	PPP1R26	1.402985272	-0.239707492	3.817927546	0.001201715	0.004037446	-1.887884648
Th17p.EGCG	UBE2E2	0.812315989	1.846571979	3.816418316	0.001205821	0.004050025	-1.891269761
Th17p.EGCG	DAGLB	-0.324266274	4.771834728	-3.813910135	0.001212675	0.004070927	-1.896895116
Th17p.EGCG	AGAP1	1.172279226	0.89077477	3.813840924	0.001212865	0.004070927	-1.897050335
Th17p.EGCG	CUL7	-0.490871098	4.216651931	-3.813742488	0.001213135	0.004070927	-1.897271098
Th17p.EGCG	NRIP1	-0.263176781	5.242713481	-3.812692615	0.001216016	0.004079374	-1.899625616
Th17p.EGCG	NBEAL2	-0.3017456	5.330021932	-3.812188882	0.001217401	0.004082798	-1.900755293
Th17p.EGCG	BC017643	-0.178734228	6.201787424	-3.811759188	0.001218584	0.004085541	-1.901718918
Th17p.EGCG	EFCAB7	0.431981458	3.27313644	3.810440958	0.00122222	0.004096503	-1.904675078
Th17p.EGCG	DUSP18	1.205070271	-0.373921786	3.809704905	0.001224254	0.004102095	-1.90632564
Th17p.EGCG	UBE2H	-0.270936676	5.560878749	-3.809401913	0.001225093	0.004103677	-1.907005074
Th17p.EGCG	GOLGA3	0.192254776	5.536870322	3.807453686	0.001230498	0.004120551	-1.911373651
Th17p.EGCG	4932438H23RIK	-0.900734294	0.920906444	-3.806021773	0.001234487	0.00413267	-1.914584312
Th17p.EGCG	VRK3	-0.186791389	5.638569635	-3.804898732	0.001237623	0.004141933	-1.917102315
Th17p.EGCG	CNBP	-0.112996857	10.21659004	-3.804356081	0.001239142	0.004145776	-1.918318975
Th17p.EGCG	ERCC8	-0.319988259	5.309288275	-3.803845488	0.001240573	0.004149322	-1.919463741
Th17p.EGCG	SEC14L1	-0.251371868	5.748264583	-3.803344134	0.001241979	0.004152786	-1.920587774
Th17p.EGCG	PKIG	0.385666135	3.751777221	3.802921282	0.001243166	0.004155515	-1.921535793
Th17p.EGCG	MAPK1IP1L	-0.181394967	7.87916972	-3.802527384	0.001244273	0.004157974	-1.922418885
Th17p.EGCG	MTMR3	-0.282351814	5.562002716	-3.79900047	0.001254229	0.004189994	-1.930325505
Th17p.EGCG	TIMM10B	-0.199316987	6.382002322	-3.798483607	0.001255695	0.00419364	-1.931484132
Th17p.EGCG	PBDC1	-0.196633947	6.705154391	-3.797953873	0.001257199	0.004197411	-1.932671592
Th17p.EGCG	PHF10	-0.462274634	3.710565238	-3.795231338	0.001264957	0.004222053	-1.938774145
Th17p.EGCG	MPZL3	0.525181219	2.674329652	3.794358635	0.001267454	0.004229127	-1.940730194
Th17p.EGCG	MICALL2	1.835431956	-1.1305883	3.7932983	0.001270494	0.00423692	-1.943106721
Th17p.EGCG	3110082I17RIK	-0.173737288	6.138731859	-3.793280248	0.001270546	0.00423692	-1.943147181
Th17p.EGCG	UBASH3B	0.430155875	5.752683783	3.792199267	0.001273653	0.004246017	-1.945569894
Th17p.EGCG	TRAF4	0.856612105	5.888181225	3.79087516	0.00127747	0.004257472	-1.948537392
Th17p.EGCG	ARAF	0.683629434	6.465810638	3.789843073	0.001280452	0.004266142	-1.950850348
Th17p.EGCG	UBB	0.079377427	11.41016865	3.789607124	0.001281135	0.004267148	-1.95137911
Th17p.EGCG	RETSAT	0.461754673	3.835434527	3.788396505	0.001284644	0.004277564	-1.954092042
Th17p.EGCG	GNA11	-0.273605617	4.866015815	-3.787614396	0.001286916	0.004283856	-1.955844649
Th17p.EGCG	APPL1	0.165127346	6.027557944	3.787160685	0.001288236	0.004286975	-1.956861337
Th17p.EGCG	PVRL1	-1.179366738	-0.839952791	-3.785896769	0.001291921	0.004297958	-1.959693478
Th17p.EGCG	NDUFAF4	-0.197497146	6.368385695	-3.784885846	0.001294875	0.004306507	-1.961958634
Th17p.EGCG	EIF4EBP2	-0.325705494	3.965837116	-3.784378245	0.001296361	0.004310169	-1.963095978
Th17p.EGCG	BAP1	-0.134195767	7.437348712	-3.784159223	0.001297002	0.004311022	-1.963586716
Th17p.EGCG	THEMIS	-0.457723315	5.657343103	-3.783992673	0.001297491	0.004311365	-1.963959886
Th17p.EGCG	CRTAP	0.253769299	5.4199876	3.78376242	0.001298166	0.004312329	-1.964475784
Th17p.EGCG	UXT	-0.208962518	5.236721319	-3.783304574	0.001299509	0.004315512	-1.965501609
Th17p.EGCG	ARF5	0.507099935	5.531399636	3.782751233	0.001301135	0.00431963	-1.966741373
Th17p.EGCG	SHISA3	1.306398993	-0.446479106	3.782425748	0.001302092	0.004321526	-1.967470613
Th17p.EGCG	CHST11	0.938110056	2.250515433	3.78109907	0.001306001	0.004333215	-1.970442919
Th17p.EGCG	YLPM1	-0.233258594	5.405610792	-3.778759803	0.001312922	0.004354887	-1.975683523
Th17p.EGCG	LY6G	-1.825236601	1.445547729	-3.776744636	0.001318913	0.004373464	-1.980197725
Th17p.EGCG	SOCS4	1.09148928	4.600005893	3.77656561	0.001319447	0.004373938	-1.980598748
Th17p.EGCG	POM121	-0.138461345	6.472840032	-3.775959146	0.001321256	0.004378639	-1.981957229
Th17p.EGCG	ICMT	-0.289909278	5.748645272	-3.77582622	0.001321653	0.004378659	-1.982254979
Th17p.EGCG	TUSC2	0.96825408	5.203651751	3.773490708	0.001328645	0.004400522	-1.987486245
Th17p.EGCG	ZGLP1	-1.041676675	0.275299901	-3.773164983	0.001329623	0.004402459	-1.988215796
Th17p.EGCG	MYO9A	0.505222423	3.393438052	3.772955841	0.001330251	0.004403238	-1.988684226
Th17p.EGCG	CDK5R1	0.998320865	0.261956606	3.772546081	0.001331483	0.004406014	-1.989601978
Th17p.EGCG	NCS1	-0.227774805	7.171579271	-3.770923358	0.001336374	0.004420395	-1.993236322
Th17p.EGCG	SCLT1	0.876075471	2.31209911	3.770842148	0.001336619	0.004420395	-1.993418199
Th17p.EGCG	MTX1	-0.170866545	6.628502601	-3.770390179	0.001337984	0.004423604	-1.994430418
Th17p.EGCG	FBXW2	-0.322820507	6.485936774	-3.770088448	0.001338897	0.004425314	-1.995106159
Th17p.EGCG	PTDSS1	0.138324065	6.832894105	3.769255935	0.001341417	0.004431128	-1.996970571
Th17p.EGCG	HMOX2	-0.157245007	6.96575488	-3.769246112	0.001341447	0.004431128	-1.99699257
Th17p.EGCG	TUBD1	-0.358167212	3.961332442	-3.76885063	0.001342646	0.00443378	-1.997878232
Th17p.EGCG	YIPF3	0.170718591	6.921634016	3.768471973	0.001343795	0.004436267	-1.998726205
Th17p.EGCG	EXOC6	-0.298694113	5.732495642	-3.767365178	0.001347159	0.004446062	-2.001204725
Th17p.EGCG	ZMYM3	-0.788921554	4.088360576	-3.766005009	0.001351305	0.004458431	-2.004250511
Th17p.EGCG	NME2	-0.10136871	9.574031005	-3.76516809	0.001353862	0.004465552	-2.006124529
Th17p.EGCG	ATP13A1	-0.165555993	7.400117726	-3.764477869	0.001355975	0.004471204	-2.007670022
Th17p.EGCG	CACUL1	0.49005344	5.492442345	3.764327742	0.001356435	0.004471354	-2.008006171
Th17p.EGCG	ETOHI1	0.530912808	3.859119901	3.764202393	0.001356819	0.004471354	-2.008286839
Th17p.EGCG	CEP97	-0.362302671	5.322093748	-3.763624756	0.001358591	0.004475875	-2.009580201
Th17p.EGCG	IL22	-2.032615555	4.379020568	-3.76340276	0.001359272	0.004476803	-2.010077255
Th17p.EGCG	HIST1H2BM	-1.043601443	1.514144721	-3.762550386	0.001361892	0.004484113	-2.011985707
Th17p.EGCG	IKZF5	0.38423493	4.70667487	3.762119776	0.001363218	0.004487158	-2.012949814
Th17p.EGCG	RPS4L	0.703774862	1.572369432	3.761430686	0.001365341	0.004492192	-2.014492613
Th17p.EGCG	SCO2	-0.185755286	5.604054871	-3.76136327	0.001365549	0.004492192	-2.014643547
Th17p.EGCG	ARPC2	0.164367269	8.993373149	3.76046345	0.001368328	0.00450001	-2.016658086
Th17p.EGCG	SLC29A1	-0.157352516	7.937613216	-3.759362036	0.001371736	0.004509896	-2.019123872
Th17p.EGCG	SKIL	0.302965713	6.299851547	3.757575994	0.001377282	0.004526799	-2.023122163
Th17p.EGCG	PGLS	-0.19135806	6.588140768	-3.756727266	0.001379925	0.004534155	-2.025022065
Th17p.EGCG	CARD6	0.423656481	4.502384899	3.753264615	0.001390761	0.004566424	-2.032772721
Th17p.EGCG	ITPRIPL1	-0.223741669	7.309803239	-3.753236474	0.001390849	0.004566424	-2.032835707
Th17p.EGCG	RIOK1	-0.183576934	6.108290012	-3.753198194	0.001390969	0.004566424	-2.032921386
Th17p.EGCG	RPL37A	-0.137644501	9.530368123	-3.752416998	0.001393426	0.004573149	-2.034669848
Th17p.EGCG	TBCK	0.179078347	5.88477345	3.752232952	0.001394005	0.004573535	-2.035081769
Th17p.EGCG	RFT1	0.351914125	4.367870009	3.752120119	0.001394361	0.004573535	-2.035334304
Th17p.EGCG	GLRX2	0.456804842	5.367910925	3.751863204	0.00139517	0.00457485	-2.035909312
Th17p.EGCG	LRP6	-0.325162926	4.157347394	-3.75133716	0.001396829	0.004578949	-2.037086646
Th17p.EGCG	RAB1	-0.162325431	7.83920463	-3.750935816	0.001398096	0.00458176	-2.037984874
Th17p.EGCG	S100A13	0.282172028	4.925769214	3.749854094	0.001401516	0.004591108	-2.04040576
Th17p.EGCG	MYC	-0.224803619	8.94974111	-3.749774403	0.001401768	0.004591108	-2.040584105
Th17p.EGCG	SYCE2	-0.286716521	4.446547473	-3.749378561	0.001403022	0.004593872	-2.041469971
Th17p.EGCG	CPNE3	-0.212043266	5.374639928	-3.747846547	0.001407885	0.004608448	-2.04489839
Th17p.EGCG	SPATA5	-0.235206429	6.301237485	-3.747674038	0.001408434	0.004608897	-2.045284427
Th17p.EGCG	KATNAL1	0.867650079	1.512753083	3.747182365	0.001409999	0.00461267	-2.04638467
Th17p.EGCG	SDHAF2	-0.135398055	6.486608332	-3.74580734	0.001414385	0.004625667	-2.049461538
Th17p.EGCG	LYSMD4	0.59023126	3.12301957	3.74535243	0.001415839	0.00462907	-2.050479448
Th17p.EGCG	RQCD1	0.100358595	7.975504603	3.744607236	0.001418224	0.004635514	-2.052146863
Th17p.EGCG	P4HB	-0.105515805	9.751118798	-3.743593712	0.001421474	0.004644782	-2.054414609
Th17p.EGCG	PPA2	-0.27109228	5.755012587	-3.74303998	0.001423253	0.004649238	-2.055653542
Th17p.EGCG	CDC42SE2	-0.160709607	7.171807919	-3.742903261	0.001423693	0.004649318	-2.055959438
Th17p.EGCG	ZMYM1	-0.42511475	5.090719258	-3.741993691	0.00142662	0.004657521	-2.057994466
Th17p.EGCG	AXIN1	-0.306923659	5.16541225	-3.741449783	0.001428374	0.004661887	-2.059211349
Th17p.EGCG	ZFP709	-0.353142364	3.39984334	-3.741151751	0.001429336	0.004663666	-2.059878124
Th17p.EGCG	COL9A3	0.759939602	0.824153299	3.740843137	0.001430332	0.004665559	-2.060568566
Th17p.EGCG	NCF2	0.82645796	1.822187023	3.740173556	0.001432497	0.004671259	-2.06206655
Th17p.EGCG	HCFC1	-0.105981358	8.298488555	-3.737603919	0.001440835	0.00469708	-2.067814987
Th17p.EGCG	RRP12	-0.239100998	7.197869263	-3.736944917	0.001442981	0.004702707	-2.06928913
Th17p.EGCG	HPS6	-0.385460718	4.290913214	-3.736784392	0.001443504	0.004703043	-2.069648208
Th17p.EGCG	TRA2A	-0.215500615	7.140565657	-3.736160662	0.001445539	0.004708303	-2.071043407
Th17p.EGCG	MSS51	-0.916495917	0.999323942	-3.733732985	0.001453486	0.004732811	-2.076473485
Th17p.EGCG	IL1RAP	0.500109247	3.685297418	3.733158233	0.001455374	0.004737581	-2.077758984
Th17p.EGCG	GALNT1	0.300552932	5.388938631	3.732823126	0.001456476	0.00473979	-2.078508476
Th17p.EGCG	ARL13B	0.482215146	3.456603827	3.732239866	0.001458396	0.004744658	-2.07981296
Th17p.EGCG	AU022252	-0.260714348	5.21615718	-3.731711678	0.001460136	0.004748941	-2.080994247
Th17p.EGCG	EIF2AK4	-0.317512384	4.787689245	-3.731250547	0.001461657	0.004752509	-2.082025545
Th17p.EGCG	CDCA7L	-0.409026917	6.25598413	-3.731032774	0.001462377	0.004753467	-2.082512579
Th17p.EGCG	GOLGA5	0.235709238	5.542562096	3.728382442	0.001471155	0.004780614	-2.088439524
Th17p.EGCG	SDR42E1	0.96471434	1.470733626	3.727368763	0.001474527	0.00479018	-2.090706263
Th17p.EGCG	C77080	-1.095408477	0.350992963	-3.726909032	0.001476058	0.004793765	-2.091734262
Th17p.EGCG	ZFP398	-0.375555117	4.125716257	-3.726467983	0.001477529	0.004797151	-2.092720468
Th17p.EGCG	FAM214B	1.246537366	2.393976324	3.722671249	0.001490251	0.004837054	-2.10120948
Th17p.EGCG	IL11RA1	0.97877435	1.943996221	3.72176568	0.001493302	0.00484555	-2.103234036
Th17p.EGCG	CD63	1.450322295	-0.20553912	3.721268667	0.001494979	0.004849332	-2.104345164
Th17p.EGCG	TMCO6	0.796500342	3.612076112	3.721163632	0.001495333	0.004849332	-2.10457998
Th17p.EGCG	FXN	-0.244819307	5.412353778	-3.720973335	0.001495976	0.004850011	-2.105005402
Th17p.EGCG	BECN1	-0.119021528	7.436203661	-3.719847268	0.001499785	0.004860952	-2.107522747
Th17p.EGCG	COX7A2	0.149616505	8.461296967	3.719671874	0.001500379	0.00486147	-2.107914834
Th17p.EGCG	SUMF2	-0.18294088	6.060158732	-3.719421289	0.001501228	0.004862815	-2.108475002
Th17p.EGCG	METAP2	-0.120499902	9.154971357	-3.717243933	0.001508627	0.004885368	-2.113342137
Th17p.EGCG	BOP1	-0.284726553	8.249351332	-3.716623104	0.001510743	0.004890807	-2.114729827
Th17p.EGCG	ALG9	0.438656188	3.550694476	3.715978564	0.001512943	0.004896514	-2.116170482
Th17p.EGCG	ATP8B2	-0.712778721	2.000564841	-3.71538757	0.001514964	0.004901636	-2.117491421
Th17p.EGCG	DNAJB14	-0.325392815	4.190027663	-3.714646506	0.001517501	0.004908426	-2.119147742
Th17p.EGCG	DCTN2	0.122939768	7.315839694	3.71354068	0.001521294	0.004919276	-2.121619238
Th17p.EGCG	SMARCE1	-0.149259312	7.197450652	-3.712811674	0.0015238	0.004925957	-2.123248491
Th17p.EGCG	RAPGEF4	0.397262376	9.275143752	3.711796135	0.001527298	0.004935411	-2.12551804
Th17p.EGCG	NGRN	-0.268522351	5.374866522	-3.711706798	0.001527606	0.004935411	-2.125717689
Th17p.EGCG	POLR1A	-0.220751804	6.789895537	-3.709952883	0.001533668	0.004952623	-2.129637155
Th17p.EGCG	ZFAND6	0.341122928	6.096134011	3.709909387	0.001533818	0.004952623	-2.12973435
Th17p.EGCG	EFHD2	-0.329193009	5.000086524	-3.709410439	0.001535547	0.004956776	-2.130849297
Th17p.EGCG	PMEPA1	-0.519426122	3.278297528	-3.707442742	0.001542384	0.00497741	-2.135246086
Th17p.EGCG	CCND2	0.268325166	8.923521885	3.706527154	0.001545575	0.004986273	-2.13729184
Th17p.EGCG	ICT1	-0.175385894	6.454548715	-3.705260413	0.001550002	0.004999113	-2.140122071
Th17p.EGCG	CTSZ	-0.136849217	7.87369773	-3.705129629	0.001550459	0.004999149	-2.140414269
Th17p.EGCG	MTSS1	-0.613460238	3.791541862	-3.704473905	0.001552756	0.005005114	-2.141879266
Th17p.EGCG	CERS6	0.436796855	4.231769688	3.702467291	0.001559806	0.005026392	-2.146362143
Th17p.EGCG	GIMAP7	-0.634250011	3.56196182	-3.701370423	0.001563674	0.005037404	-2.148812451
Th17p.EGCG	ZBTB6	0.468411455	3.253046735	3.700010168	0.001568483	0.005051444	-2.151850994
Th17p.EGCG	F11R	0.832403676	0.85900233	3.699805864	0.001569206	0.005052321	-2.152307355
Th17p.EGCG	COPB1	-0.176389361	7.514928879	-3.698781384	0.00157284	0.005062563	-2.154595715
Th17p.EGCG	ATP5G3	-0.240087657	7.946371745	-3.696601305	0.001580599	0.005086077	-2.159465003
Th17p.EGCG	AHSA2	-0.406522186	5.881055917	-3.69565131	0.001583992	0.005095532	-2.16158672
Th17p.EGCG	P2RY10	-0.56879256	3.510485551	-3.695038793	0.001586184	0.005101117	-2.16295467
Th17p.EGCG	PPP1R18	0.320902318	4.602745864	3.693661033	0.001591125	0.005115537	-2.166031536
Th17p.EGCG	ALCAM	0.596644145	3.258989936	3.69272206	0.001594501	0.005124919	-2.168128387
Th17p.EGCG	ABCG2	0.427872751	4.008650328	3.692309042	0.001595988	0.005128227	-2.169050688
Th17p.EGCG	ANKRD37	0.386996667	4.387226799	3.690886618	0.00160112	0.005143243	-2.172226945
Th17p.EGCG	TBRG1	0.139314298	7.34837744	3.6894531	0.00160631	0.005158433	-2.175427792
Th17p.EGCG	ZFP787	0.998052753	1.489205127	3.687862773	0.001612086	0.005175498	-2.178978551
Th17p.EGCG	ZFP472	-0.38170753	4.921515444	-3.686868615	0.001615707	0.005185638	-2.181198113
Th17p.EGCG	RAB28	0.77849468	4.787868328	3.685079888	0.001622243	0.005205124	-2.185191409
Th17p.EGCG	RELA	0.479693688	6.888225691	3.683460196	0.001628185	0.00522269	-2.188807083
Th17p.EGCG	LLGL1	-0.289516287	5.375731808	-3.682971701	0.001629981	0.005226954	-2.189897515
Th17p.EGCG	SOGA1	0.86812008	0.42464771	3.682279021	0.001632531	0.005233633	-2.191443695
Th17p.EGCG	HBS1L	0.193192738	7.08536342	3.681733217	0.001634543	0.005238585	-2.192661992
Th17p.EGCG	CCNY	1.053733482	5.442962277	3.681380677	0.001635844	0.005241254	-2.193448887
Th17p.EGCG	TRIM12A	0.862395856	1.756328801	3.680577016	0.001638814	0.005249268	-2.195242674
Th17p.EGCG	NLE1	-0.356071454	5.587144594	-3.679253795	0.001643715	0.005263461	-2.198195999
Th17p.EGCG	HIST1H2AH	-0.88291202	1.711044157	-3.678146249	0.001647829	0.005275126	-2.20066783
Th17p.EGCG	CTPS	-0.127574938	7.868806343	-3.67777469	0.001649211	0.005278042	-2.201497053
Th17p.EGCG	MAP3K14	-0.434036131	4.291672663	-3.677045646	0.001651927	0.005285222	-2.203124052
Th17p.EGCG	PTPN18	-0.230590924	5.831038063	-3.676488243	0.001654006	0.005290363	-2.204367969
Th17p.EGCG	MATR3	-0.179489573	8.234659531	-3.675919429	0.001656131	0.005295646	-2.205637322
Th17p.EGCG	CDC14B	0.382789173	4.454210216	3.675117119	0.001659132	0.005303729	-2.207427688
Th17p.EGCG	DCUN1D1	-0.217665671	6.72426958	-3.674739363	0.001660547	0.005306737	-2.208270632
Th17p.EGCG	UBE3B	0.86263551	5.880017838	3.674063316	0.001663082	0.005313323	-2.20977917
Th17p.EGCG	NFKB1	0.165043558	7.706111722	3.673475842	0.001665289	0.005318854	-2.21109003
Th17p.EGCG	PANX1	1.117415567	5.736605224	3.671202862	0.001673852	0.005343564	-2.216161536
Th17p.EGCG	PRELID1	-0.099391146	9.661322867	-3.671169155	0.00167398	0.005343564	-2.216236741
Th17p.EGCG	JAKMIP1	-0.544959527	3.602889576	-3.670767774	0.001675496	0.005346882	-2.217132256
Th17p.EGCG	ALDH7A1	0.233257559	5.751990994	3.669799883	0.00167916	0.005357046	-2.219291642
Th17p.EGCG	UHRF1BP1L	-0.175185854	5.963023557	-3.664206188	0.001700488	0.005423545	-2.231769559
Th17p.EGCG	SUV39H1	-0.668515328	5.419279011	-3.66350094	0.001703196	0.005430636	-2.233342552
Th17p.EGCG	LARP4	-0.231335663	5.472887807	-3.663340696	0.001703812	0.005431053	-2.233699955
Th17p.EGCG	EDF1	-0.164196097	7.832303623	-3.662180382	0.001708279	0.005443741	-2.236287812
Th17p.EGCG	TRIP12	-0.51812901	4.895691162	-3.661819588	0.00170967	0.005445959	-2.237092466
Th17p.EGCG	MYEOV2	0.173692848	6.536344282	3.661747607	0.001709948	0.005445959	-2.237253001
Th17p.EGCG	RASGEF1B	0.883834204	0.657850379	3.661083252	0.001712513	0.005452578	-2.238734629
Th17p.EGCG	AIDA	0.354448585	4.482337482	3.658808851	0.001721323	0.005479072	-2.243806628
Th17p.EGCG	U2AF2	-0.324515202	6.078349576	-3.658557781	0.001722298	0.005480618	-2.244366492
Th17p.EGCG	FAM65B	-0.352282469	4.664749763	-3.657309425	0.001727156	0.005494514	-2.24715013
Th17p.EGCG	HSD17B11	1.093517018	-0.55341088	3.656752213	0.001729328	0.005499864	-2.248392577
Th17p.EGCG	COQ3	0.206659217	5.066042332	3.656556991	0.00173009	0.005500724	-2.248827867
Th17p.EGCG	FAM117A	-0.434140366	3.363088863	-3.655663927	0.00173358	0.005510254	-2.250819102
Th17p.EGCG	NAAA	0.50484402	2.847956008	3.653908087	0.00174046	0.005530554	-2.254733814
Th17p.EGCG	DENND6B	-0.342812234	4.029712889	-3.6533496	0.001742654	0.005535956	-2.255978919
Th17p.EGCG	EIF5B	-0.115895284	7.556534091	-3.652097397	0.001747584	0.005549276	-2.258770502
Th17p.EGCG	RSBN1L	0.456110766	4.336956931	3.652032882	0.001747839	0.005549276	-2.258914323
Th17p.EGCG	NDRG1	0.711714836	3.578527069	3.651107696	0.00175149	0.005559294	-2.260976772
Th17p.EGCG	MCCC1	0.339957762	4.760678655	3.649831447	0.00175654	0.005573743	-2.263821679
Th17p.EGCG	TMEM126A	0.240667995	5.726603151	3.64903424	0.001759702	0.005582193	-2.265598665
Th17p.EGCG	MLYCD	0.777156419	1.718073209	3.646948401	0.001768001	0.005606932	-2.270247736
Th17p.EGCG	HAUS1	-0.261246379	5.307033554	-3.646139361	0.001771231	0.005615583	-2.272050868
Th17p.EGCG	FBXO33	0.52820095	3.810124931	3.645081233	0.001775463	0.005627409	-2.274409052
Th17p.EGCG	CETN2	0.225498734	5.79583313	3.644859174	0.001776353	0.005628636	-2.274903928
Th17p.EGCG	PDIA4	-0.230638002	7.3809568	-3.643943741	0.001780025	0.005638675	-2.276943987
Th17p.EGCG	TMEM150A	1.228271465	-0.033527883	3.642674017	0.00178513	0.005653247	-2.279773455
Th17p.EGCG	FAM222B	-0.337426346	5.207334361	-3.641803487	0.001788638	0.005662757	-2.281713259
Th17p.EGCG	VPS4B	-0.166927446	6.966688623	-3.640850993	0.001792485	0.005673332	-2.283835618
Th17p.EGCG	BLOC1S5	0.226893988	4.603130845	3.640674255	0.0017932	0.00567399	-2.284229421
Th17p.EGCG	ARHGEF3	0.893680988	4.474384607	3.639950131	0.001796131	0.005680594	-2.285842848
Th17p.EGCG	PNPLA8	0.395420751	4.981005336	3.639897087	0.001796346	0.005680594	-2.285961036
Th17p.EGCG	PFAS	-0.159757104	8.309361322	-3.639732485	0.001797013	0.005680594	-2.286327778
Th17p.EGCG	TMEM115	0.17567687	6.147244707	3.639538692	0.001797799	0.005680594	-2.286759558
Th17p.EGCG	MYB	-0.879607274	1.938819968	-3.639532581	0.001797823	0.005680594	-2.286773172
Th17p.EGCG	ZHX3	0.634274176	2.372823918	3.63874745	0.00180101	0.005689057	-2.28852244
Th17p.EGCG	CLSTN3	1.075388357	-0.6390506	3.637159903	0.00180747	0.005707853	-2.292059298
Th17p.EGCG	ZDHHC13	0.202954248	6.256686635	3.63698355	0.001808189	0.005708514	-2.292452175
Th17p.EGCG	MEI4	-0.845006987	1.180665264	-3.63507502	0.001815989	0.005731523	-2.296703775
Th17p.EGCG	ZBTB46	1.028189168	0.799859703	3.630352566	0.001835432	0.005790045	-2.30722232
Th17p.EGCG	SUMO2	-0.154312013	9.632546893	-3.630320514	0.001835565	0.005790045	-2.307293703
Th17p.EGCG	UBR5	-0.198398172	6.373632067	-3.629191984	0.001840242	0.005803164	-2.309806992
Th17p.EGCG	TNS1	-0.690833856	2.503692324	-3.628299447	0.00184395	0.005813219	-2.311794623
Th17p.EGCG	KCTD13	1.137994171	4.675490135	3.626533562	0.001851307	0.005834771	-2.315726909
Th17p.EGCG	TMEM106C	0.278212786	5.062010031	3.62611358	0.001853061	0.005838656	-2.316662083
Th17p.EGCG	MAP9	0.66780416	2.216051518	3.624891971	0.001858173	0.005853114	-2.319382133
Th17p.EGCG	SNRPA1	0.121255928	8.08969592	3.624263719	0.001860807	0.005859763	-2.320780945
Th17p.EGCG	NFATC3	0.925160282	5.189631072	3.624080553	0.001861576	0.005860536	-2.321188761
Th17p.EGCG	HDAC10	-0.248305635	5.523977149	-3.622948491	0.001866334	0.005873863	-2.323709192
Th17p.EGCG	PXN	-0.261358793	5.245657298	-3.621935124	0.001870603	0.005885646	-2.325965247
Th17p.EGCG	TMED2	0.381785994	9.113288665	3.621606402	0.00187199	0.005888355	-2.326697058
Th17p.EGCG	EIF4E2	-0.119076099	7.367255972	-3.621339841	0.001873116	0.005890241	-2.327290475
Th17p.EGCG	BCL2L11	-0.622260837	4.203551065	-3.619924804	0.001879101	0.005907405	-2.330440504
Th17p.EGCG	MACROD1	-0.911079468	0.695507737	-3.619386691	0.001881382	0.005911593	-2.331638347
Th17p.EGCG	EZH1	0.328441513	4.715874794	3.619361528	0.001881489	0.005911593	-2.33169436
Th17p.EGCG	STYX	0.467742121	4.943523633	3.617721913	0.001888457	0.005931201	-2.335343968
Th17p.EGCG	PRPF18	-0.156445903	6.539081448	-3.617643942	0.001888789	0.005931201	-2.335517515
Th17p.EGCG	OPTN	0.899964194	1.891494395	3.617009865	0.001891492	0.005938021	-2.336928823
Th17p.EGCG	SENP2	0.337175313	6.0324297	3.615742081	0.001896906	0.005953349	-2.339750489
Th17p.EGCG	1110065P20RIK	0.998147368	2.899218333	3.615450005	0.001898155	0.005955601	-2.340400529
Th17p.EGCG	FANCB	-0.365565195	4.559433265	-3.615043236	0.001899897	0.005959396	-2.341305813
Th17p.EGCG	GSTT2	-0.317011353	6.568846967	-3.614643088	0.001901611	0.005963104	-2.342196344
Th17p.EGCG	BTBD8	1.352214978	-0.507643086	3.611209594	0.001916388	0.006007126	-2.34983692
Th17p.EGCG	TIMM17B	0.169226134	6.069144493	3.611132079	0.001916723	0.006007126	-2.350009399
Th17p.EGCG	SRP14	0.116733504	7.344386074	3.609806329	0.00192246	0.006021756	-2.352959256
Th17p.EGCG	APLP1	0.758979716	0.926993944	3.609804802	0.001922466	0.006021756	-2.352962653
Th17p.EGCG	KBTBD11	-0.350283284	4.044863088	-3.608939429	0.00192622	0.006031827	-2.354888048
Th17p.EGCG	SLC13A3	1.878890737	0.124425531	3.607611213	0.001931996	0.006048223	-2.357843084
Th17p.EGCG	BAG1	0.3772125	4.616211054	3.606031743	0.001938887	0.006068098	-2.36135687
Th17p.EGCG	NCAPD3	-0.231171394	6.225548016	-3.603022056	0.001952085	0.006107697	-2.368051668
Th17p.EGCG	CEP85L	1.226830872	0.378406939	3.600994235	0.001961028	0.006133963	-2.372561839
Th17p.EGCG	TMEM229B	0.77093976	3.341259854	3.600820036	0.001961798	0.006134658	-2.372949264
Th17p.EGCG	OLA1	-0.136442418	7.385583284	-3.600611088	0.001962722	0.006135834	-2.373413967
Th17p.EGCG	TYW1	0.162402399	6.632892222	3.599737327	0.001966591	0.006146214	-2.375357168
Th17p.EGCG	CIC	-0.516776641	3.973535239	-3.598433485	0.001972378	0.006162582	-2.378256694
Th17p.EGCG	RRM2	0.122628817	9.932310918	3.598168394	0.001973557	0.006164544	-2.378846191
Th17p.EGCG	CCL5	1.207642667	-1.232165737	3.597884682	0.001974819	0.006165437	-2.379477087
Th17p.EGCG	CNBD2	0.56665473	4.771184725	3.597856698	0.001974944	0.006165437	-2.379539316
Th17p.EGCG	SLC35B2	0.453775409	6.716712319	3.595803265	0.001984105	0.006191391	-2.384105309
Th17p.EGCG	LACE1	0.716262352	2.538771556	3.595745401	0.001984364	0.006191391	-2.384233968
Th17p.EGCG	MINK1	-0.440746218	3.475392162	-3.595071301	0.00198738	0.006199077	-2.385732785
Th17p.EGCG	LRRC20	-0.451961409	3.791336098	-3.594339914	0.001990659	0.006207574	-2.387358922
Th17p.EGCG	VPS54	-0.696956768	3.8897227	-3.591904559	0.002001614	0.006238404	-2.392773174
Th17p.EGCG	DIAP1	-0.184526318	5.639597062	-3.591894394	0.00200166	0.006238404	-2.39279577
Th17p.EGCG	TSPAN2	0.775634379	2.152529103	3.591622644	0.002002886	0.006240489	-2.393399882
Th17p.EGCG	RHOB	1.260594995	-0.169850587	3.591378564	0.002003988	0.006242186	-2.393942474
Th17p.EGCG	NMI	-0.294358289	4.350721496	-3.590206436	0.002009288	0.006256955	-2.396548038
Th17p.EGCG	CBX1	-0.39766847	5.883914579	-3.587199248	0.00202295	0.006297746	-2.403232128
Th17p.EGCG	FOXO1	-0.339944112	5.758809902	-3.587023015	0.002023753	0.006298496	-2.403623811
Th17p.EGCG	ZBTB38	0.458140223	2.865173657	3.586489512	0.002026187	0.00630432	-2.404809518
Th17p.EGCG	MANBAL	0.253724224	4.719678382	3.585955708	0.002028626	0.006310154	-2.405995861
Th17p.EGCG	MBNL1	0.214893289	9.265504781	3.585444642	0.002030963	0.00631567	-2.407131639
Th17p.EGCG	PIAS4	-0.271200386	5.3495109	-3.584252425	0.002036426	0.0063309	-2.40978108
Th17p.EGCG	SNHG11	-0.591984676	2.749914864	-3.583931149	0.002037901	0.006333071	-2.41049502
Th17p.EGCG	PHLDB1	0.56147283	2.844003041	3.583853939	0.002038256	0.006333071	-2.410666593
Th17p.EGCG	USP54	0.638624247	3.258666077	3.583449572	0.002040113	0.006337085	-2.411565157
Th17p.EGCG	RTN4IP1	0.258085749	5.343518316	3.583148647	0.002041497	0.006339624	-2.412233845
Th17p.EGCG	TBKBP1	-0.813123361	0.669457334	-3.582569481	0.002044163	0.006346143	-2.413520787
Th17p.EGCG	RAI1	-0.207254813	5.440249131	-3.582360753	0.002045124	0.006346887	-2.413984583
Th17p.EGCG	WDFY1	0.384429004	5.196952255	3.582157652	0.00204606	0.006346887	-2.414435873
Th17p.EGCG	BLM	-0.196762152	6.05105404	-3.582148445	0.002046103	0.006346887	-2.414456331
Th17p.EGCG	LPAR6	0.436159476	4.061356365	3.580558824	0.002053444	0.006367469	-2.4179883
Th17p.EGCG	JKAMP	0.26228616	5.075686078	3.580465574	0.002053875	0.006367469	-2.418195483
Th17p.EGCG	VPS8	0.292818931	4.59868654	3.578901405	0.002061126	0.006388179	-2.421670609
Th17p.EGCG	USP49	0.533654491	2.872953278	3.578712483	0.002062003	0.00638913	-2.422090319
Th17p.EGCG	THAP7	-0.165126081	5.521070602	-3.578193638	0.002064415	0.006394833	-2.423242969
Th17p.EGCG	BEGAIN	1.19084714	-0.478374916	3.578016632	0.002065239	0.006395614	-2.423636195
Th17p.EGCG	TTC4	-0.211374558	6.638216242	-3.577742528	0.002066514	0.006397795	-2.424245118
Th17p.EGCG	CLEC16A	0.374945939	3.935591901	3.577094878	0.002069532	0.006405366	-2.425683843
Th17p.EGCG	TMEM208	-0.133865317	6.529961902	-3.576725235	0.002071256	0.006408931	-2.426504966
Th17p.EGCG	UBE2Q1	-0.306590898	4.71097003	-3.575013233	0.002079259	0.006431919	-2.430307804
Th17p.EGCG	MAGT1	0.21661963	6.586209638	3.573415326	0.002086757	0.00645333	-2.433856907
Th17p.EGCG	SLC9B2	0.493227363	4.007138042	3.57299611	0.002088729	0.006457643	-2.434787977
Th17p.EGCG	TGFBR2	0.381370607	6.023138656	3.572222856	0.00209237	0.006467116	-2.436505308
Th17p.EGCG	FBXO25	0.373835365	4.209883994	3.571797516	0.002094376	0.006471529	-2.437449924
Th17p.EGCG	MLLT11	0.317080177	4.891880802	3.57151204	0.002095723	0.006473905	-2.438083909
Th17p.EGCG	MPV17L2	-0.200405507	5.477035128	-3.570812261	0.002099029	0.006482329	-2.439637946
Th17p.EGCG	GNPTAB	0.331820797	4.459865288	3.569592445	0.002104804	0.006498373	-2.44234672
Th17p.EGCG	MRPL37	0.145169264	7.157398316	3.568109039	0.002111849	0.006516709	-2.445640605
Th17p.EGCG	GPR18	-0.371007427	6.018780637	-3.568096727	0.002111907	0.006516709	-2.445667943
Th17p.EGCG	PTER	0.605687271	2.65875233	3.56452939	0.002128944	0.00656747	-2.453588144
Th17p.EGCG	PEAK1	0.337204073	4.399864407	3.563998811	0.00213149	0.006573512	-2.454766009
Th17p.EGCG	TFE3	0.201024427	5.611396759	3.563457494	0.00213409	0.006579718	-2.455967683
Th17p.EGCG	OSTC	-0.109073031	7.55912359	-3.563316414	0.002134768	0.006579998	-2.456280861
Th17p.EGCG	KMT2D	-0.170170998	7.846210271	-3.562926454	0.002136644	0.006583582	-2.457146507
Th17p.EGCG	MOSPD2	3.202684024	-0.239968439	3.562716278	0.002137655	0.006583582	-2.457613057
Th17p.EGCG	MOV10	-0.450249727	4.367899223	-3.562708124	0.002137694	0.006583582	-2.457631156
Th17p.EGCG	CC2D1A	-0.30620348	3.957971677	-3.56130067	0.002144481	0.006602667	-2.460755291
Th17p.EGCG	CSRP2BP	-0.288702839	5.122418352	-3.560600643	0.002147864	0.006610273	-2.46230906
Th17p.EGCG	FBRSL1	1.514280535	1.588493356	3.560545305	0.002148132	0.006610273	-2.462431885
Th17p.EGCG	ZBTB22	-0.602279374	3.106536082	-3.559352508	0.00215391	0.006626232	-2.465079262
Th17p.EGCG	BRD3	0.293911408	5.796589345	3.558529927	0.002157904	0.006634783	-2.466904861
Th17p.EGCG	MORN1	0.653869105	1.870254684	3.558503043	0.002158034	0.006634783	-2.466964524
Th17p.EGCG	ID1	0.768232385	2.431084331	3.558414005	0.002158467	0.006634783	-2.467162126
Th17p.EGCG	CAPZA1	-0.123165781	9.611759708	-3.553049205	0.0021847	0.006713576	-2.479066517
Th17p.EGCG	NCSTN	0.230302941	6.655287713	3.551493	0.002192369	0.006735293	-2.48251908
Th17p.EGCG	PPP1R15B	-0.165781017	6.538945788	-3.548321121	0.002208081	0.006781704	-2.489555265
Th17p.EGCG	CAPZA2	-0.125770289	8.768414362	-3.548126733	0.002209048	0.006782812	-2.489986438
Th17p.EGCG	ORC3	-0.187587784	6.807740003	-3.547635937	0.00221149	0.00678845	-2.491075055
Th17p.EGCG	TPCN2	0.450002684	3.279645081	3.546494531	0.00221718	0.006804051	-2.493606657
Th17p.EGCG	MCL1	0.22062176	5.9072949	3.545125025	0.002224026	0.006823191	-2.496643973
Th17p.EGCG	SSU72	0.366537589	7.109552081	3.542768016	0.002235858	0.006857613	-2.501870874
Th17p.EGCG	KLHL18	-0.545499043	3.483747153	-3.541507792	0.00224221	0.006875211	-2.504665276
Th17p.EGCG	FAM134A	-0.368664199	4.667028957	-3.540649869	0.002246545	0.006886616	-2.506567514
Th17p.EGCG	FAM105A	0.826887523	4.930995536	3.53973873	0.002251157	0.006898866	-2.508587647
Th17p.EGCG	MAP3K5	-0.502965697	4.163310451	-3.538352777	0.002258191	0.006917375	-2.511660329
Th17p.EGCG	ABCC1	-0.185706548	5.967765489	-3.538295779	0.00225848	0.006917375	-2.511786688
Th17p.EGCG	EAF1	0.131304807	6.385187432	3.538183743	0.00225905	0.006917375	-2.512035063
Th17p.EGCG	CORO7	-0.192292683	5.585884245	-3.536402876	0.002268123	0.00694326	-2.5159829
Th17p.EGCG	MUS81	0.225422195	5.971869547	3.535589474	0.00227228	0.006954082	-2.517785929
Th17p.EGCG	UBE2N	-0.156573266	7.927242888	-3.535296578	0.002273778	0.006956767	-2.518435159
Th17p.EGCG	PIK3R3	1.338607088	-0.250140005	3.535050318	0.002275039	0.006958722	-2.518981005
Th17p.EGCG	ECHDC1	-0.32355877	4.770504266	-3.53478531	0.002276396	0.006960973	-2.519568402
Th17p.EGCG	ZFP280D	0.263519539	4.934049723	3.533972331	0.002280565	0.006969641	-2.521370333
Th17p.EGCG	4933434E20RIK	0.13865714	7.724826556	3.533897939	0.002280947	0.006969641	-2.521535218
Th17p.EGCG	AI467606	0.179901758	6.270976911	3.533868513	0.002281098	0.006969641	-2.521600437
Th17p.EGCG	UNG	-0.221219184	6.198647955	-3.533354381	0.002283739	0.006975807	-2.52273994
Th17p.EGCG	ETNK1	-0.237522147	5.882158494	-3.533102612	0.002285033	0.006977857	-2.523297941
Th17p.EGCG	EIF3J1	0.68491707	6.799752497	3.531974955	0.00229084	0.006993681	-2.525797093
Th17p.EGCG	MRPL44	-0.150125541	6.269337184	-3.53076581	0.002297082	0.007010827	-2.528476672
Th17p.EGCG	ADARB1	-0.5039238	5.989623506	-3.529167123	0.002305361	0.007034178	-2.532019239
Th17p.EGCG	TSEN15	-0.306413964	4.804190326	-3.52771114	0.002312927	0.007055341	-2.535245317
Th17p.EGCG	BCL2A1C	1.368894775	0.769211531	3.527436109	0.002314359	0.007057786	-2.535854683
Th17p.EGCG	DISP1	-0.36679713	3.839965622	-3.527045137	0.002316396	0.007062075	-2.536720918
Th17p.EGCG	DDX17	-0.20691022	6.62438329	-3.524606329	0.002329143	0.007099004	-2.542123901
Th17p.EGCG	RNF125	-0.278971032	4.833446088	-3.524478306	0.002329814	0.007099117	-2.542407504
Th17p.EGCG	GLUD1	0.559517335	7.63714302	3.523857271	0.002333072	0.00710711	-2.543783233
Th17p.EGCG	CHTF18	-0.31107513	5.991260788	-3.522709494	0.002339105	0.00712355	-2.546325683
Th17p.EGCG	UQCRC2	-0.08039673	8.372570343	-3.520211891	0.002352286	0.007161746	-2.551857586
Th17p.EGCG	TAF5L	-0.38827609	5.79897835	-3.519396891	0.002356604	0.00717294	-2.553662549
Th17p.EGCG	DENND6A	-0.43287773	3.291512357	-3.519043775	0.002358476	0.00717669	-2.554444564
Th17p.EGCG	GUK1	-0.189889685	7.024062259	-3.518469852	0.002361524	0.00718401	-2.555715546
Th17p.EGCG	LGALS8	2.603919151	0.383070039	3.515998303	0.002374691	0.007222105	-2.561188453
Th17p.EGCG	SCFD2	-0.288742827	4.76287231	-3.515381612	0.002377988	0.007230168	-2.562553912
Th17p.EGCG	MRPL4	-0.135389139	7.380625094	-3.514572065	0.002382322	0.007239535	-2.564346316
Th17p.EGCG	RING1	0.856631642	1.567320156	3.514484913	0.002382789	0.007239535	-2.564539274
Th17p.EGCG	COPS4	-0.125312389	7.6847804	-3.514444084	0.002383008	0.007239535	-2.56462967
Th17p.EGCG	KHDRBS1	0.527519354	6.489059288	3.514142319	0.002384627	0.007242487	-2.565297776
Th17p.EGCG	FAM45A	0.234485351	5.026588942	3.513170204	0.002389847	0.007256374	-2.567449961
Th17p.EGCG	RALGAPB	3.853467401	-0.155641627	3.512763312	0.002392035	0.00726105	-2.568350751
Th17p.EGCG	DEF8	-0.24329514	5.165553003	-3.511722514	0.002397642	0.007274653	-2.57065481
Th17p.EGCG	MLF2	0.503893595	7.444091813	3.511690273	0.002397816	0.007274653	-2.570726182
Th17p.EGCG	KLC4	0.693740611	3.399959095	3.510733173	0.002402984	0.007288357	-2.57284483
Th17p.EGCG	MFSD8	0.330746753	4.238873232	3.509973812	0.002407092	0.007298839	-2.574525682
Th17p.EGCG	UBAC1	0.453587201	3.694738072	3.507630788	0.002419811	0.007335419	-2.579711524
Th17p.EGCG	COIL	-0.297675222	4.791813952	-3.507344589	0.002421369	0.007338156	-2.580344925
Th17p.EGCG	FNBP4	-0.192082331	6.295895511	-3.506660014	0.0024251	0.007347475	-2.581859947
Th17p.EGCG	KIFC3	1.019867996	2.031885219	3.506240157	0.002427391	0.007352427	-2.582789098
Th17p.EGCG	HMGCS1	-0.342493614	7.647699009	-3.505375269	0.002432117	0.007364751	-2.58470304
Th17p.EGCG	CRBN	0.28394149	6.208893474	3.502581457	0.002447447	0.007409167	-2.590884918
Th17p.EGCG	MAPK1	0.597297346	6.870728537	3.500503387	0.002458911	0.00744186	-2.595482431
Th17p.EGCG	ARRDC4	2.02925406	0.474598614	3.500046724	0.002461437	0.007447494	-2.596492676
Th17p.EGCG	CSF1	1.308755245	0.173923337	3.49980746	0.002462762	0.007449489	-2.597021972
Th17p.EGCG	B3GAT3	0.391388099	3.632265062	3.498792061	0.002468392	0.007464501	-2.599268146
Th17p.EGCG	DCLRE1A	0.384479601	4.445862724	3.497881414	0.002473451	0.007477783	-2.601282485
Th17p.EGCG	TOR1AIP2	0.163433974	6.608204702	3.496465321	0.00248134	0.007499606	-2.604414656
Th17p.EGCG	TOM1L2	-0.234648131	5.320914226	-3.496234356	0.002482629	0.007501477	-2.604925488
Th17p.EGCG	KLHL12	-0.144924305	6.099055876	-3.495803014	0.002485038	0.007506666	-2.605879483
Th17p.EGCG	SSNA1	0.1316738	7.0095693	3.49568691	0.002485686	0.007506666	-2.606136265
Th17p.EGCG	CBY1	0.269796482	4.916838865	3.495038144	0.002489315	0.007515597	-2.607571081
Th17p.EGCG	ATL2	-0.211664304	6.062971051	-3.493427207	0.002498348	0.007540835	-2.611133605
Th17p.EGCG	RDH10	1.013487773	1.984822001	3.492274516	0.002504831	0.007556492	-2.613682533
Th17p.EGCG	ATPAF2	0.160461116	7.080437261	3.492264912	0.002504885	0.007556492	-2.613703769
Th17p.EGCG	CBX4	-0.42441226	3.179665808	-3.491245395	0.002510633	0.007571793	-2.615958067
Th17p.EGCG	HILPDA	0.32180563	4.941812827	3.49065611	0.002513961	0.007579789	-2.617260999
Th17p.EGCG	FRMD4A	1.053232581	0.939559285	3.48982585	0.002518658	0.007591906	-2.61909666
Th17p.EGCG	TYW3	0.359372979	3.919930182	3.489310135	0.00252158	0.007598668	-2.620236832
Th17p.EGCG	VPS39	0.204395945	6.09215154	3.488978701	0.002523459	0.007602286	-2.620969569
Th17p.EGCG	MRPL46	-0.18614633	6.387555453	-3.487810244	0.002530096	0.007620231	-2.623552685
Th17p.EGCG	ZFYVE21	0.631524611	4.031192492	3.486364098	0.002538335	0.007642988	-2.626749446
Th17p.EGCG	DGCR2	-0.158337524	7.102779858	-3.485696277	0.002542148	0.007652412	-2.628225599
Th17p.EGCG	CTBP2	0.845799613	0.405754042	3.485342157	0.002544172	0.007655749	-2.629008322
Th17p.EGCG	TAF4A	-0.303393691	4.169368552	-3.485188175	0.002545053	0.007655749	-2.62934867
Th17p.EGCG	USP6NL	0.541686	2.347077188	3.485143746	0.002545307	0.007655749	-2.62944687
Th17p.EGCG	COASY	-0.19517424	5.771710677	-3.483706765	0.002553542	0.007678454	-2.632622873
Th17p.EGCG	ANK	0.733695298	3.164879026	3.48342403	0.002555165	0.007681273	-2.633247741
Th17p.EGCG	FAM133B	0.219034432	5.595360272	3.483200027	0.002556452	0.007683079	-2.633742798
Th17p.EGCG	DHX37	-0.483288611	4.820163266	-3.481656765	0.002565335	0.007707707	-2.637153299
Th17p.EGCG	AAMDC	-0.327397993	3.791616458	-3.481292464	0.002567437	0.007711952	-2.637958334
Th17p.EGCG	ADAT3	-0.421929438	4.196744588	-3.481042629	0.002568879	0.007714214	-2.638510411
Th17p.EGCG	MRS2	0.519129947	5.851390262	3.480558622	0.002571675	0.00772054	-2.639579929
Th17p.EGCG	RCBTB1	0.280716754	5.573021804	3.480102873	0.00257431	0.007726381	-2.640586978
Th17p.EGCG	TRAPPC12	-0.237322337	5.974796258	-3.478834723	0.002581658	0.007746357	-2.643389008
Th17p.EGCG	LATS2	0.525060016	3.383055	3.478450985	0.002583885	0.007750964	-2.644236853
Th17p.EGCG	ADAP1	-0.586155882	2.894117445	-3.478069003	0.002586104	0.007754083	-2.645080796
Th17p.EGCG	ECI2	-0.183564353	6.479650381	-3.478033602	0.00258631	0.007754083	-2.645159011
Th17p.EGCG	AGAP2	-0.496696073	2.869496883	-3.476959603	0.00259256	0.007769686	-2.647531776
Th17p.EGCG	GRB2	-0.259919032	4.788409859	-3.476900957	0.002592902	0.007769686	-2.647661337
Th17p.EGCG	RNF213	0.351514354	4.829989579	3.474887764	0.002604659	0.007802829	-2.652108624
Th17p.EGCG	FRA10AC1	0.252007882	5.017637492	3.47413436	0.002609073	0.007813347	-2.653772808
Th17p.EGCG	NSMCE1	-0.213148809	7.28410251	-3.474050271	0.002609566	0.007813347	-2.653958549
Th17p.EGCG	FOXK1	-0.421280384	3.901761303	-3.473375281	0.002613527	0.007823115	-2.655449452
Th17p.EGCG	AGGF1	0.819693396	5.913272768	3.472844241	0.002616647	0.007830363	-2.656622364
Th17p.EGCG	MAP2K5	0.652098504	5.132401471	3.470813027	0.002628617	0.007864082	-2.661108363
Th17p.EGCG	PUM1	-0.458635134	4.932286819	-3.470556158	0.002630135	0.007864957	-2.661675626
Th17p.EGCG	NAGLU	0.294934414	4.406662094	3.470525758	0.002630315	0.007864957	-2.661742761
Th17p.EGCG	PLIN3	-0.280470762	4.912932937	-3.468087482	0.002644764	0.007906051	-2.66712695
Th17p.EGCG	ZFP84	-0.333195472	4.585049238	-3.466396025	0.002654834	0.007932257	-2.670861551
Th17p.EGCG	EEFSEC	-0.215295015	6.649932183	-3.466376991	0.002654947	0.007932257	-2.670903573
Th17p.EGCG	TSC22D1	0.515675453	2.894911844	3.465734086	0.002658785	0.007941604	-2.672322954
Th17p.EGCG	ARHGAP24	1.034799665	1.288385275	3.465198015	0.002661989	0.007949054	-2.673506428
Th17p.EGCG	THA1	-0.593372287	3.262281903	-3.464876589	0.002663912	0.007952675	-2.674216015
Th17p.EGCG	OSBPL11	1.386062029	4.262522757	3.46450852	0.002666115	0.007957132	-2.675028556
Th17p.EGCG	ARHGEF2	-0.144267254	7.09762408	-3.461496041	0.002684219	0.008009029	-2.681678147
Th17p.EGCG	PIGG	0.41571424	3.987534161	3.461204475	0.002685978	0.008012141	-2.682321671
Th17p.EGCG	OGG1	0.335344507	3.774300129	3.45900015	0.00269931	0.008048499	-2.68718652
Th17p.EGCG	RPP14	0.137360958	6.707263863	3.458951706	0.002699604	0.008048499	-2.687293426
Th17p.EGCG	RBM17	0.579708143	7.639870489	3.456651409	0.002713588	0.008088037	-2.692369364
Th17p.EGCG	ABCF3	-0.139437586	6.279326382	-3.455739945	0.002719149	0.008102455	-2.694380441
Th17p.EGCG	GALE	-0.244879893	5.61825545	-3.455547976	0.002720321	0.008103793	-2.694803992
Th17p.EGCG	GINS1	-0.29549872	4.595303465	-3.455202993	0.00272243	0.008107917	-2.695565133
Th17p.EGCG	VAT1	0.737940376	1.61816261	3.454353724	0.002727627	0.008121237	-2.697438817
Th17p.EGCG	KLF3	0.674916693	1.372318621	3.45258861	0.002738461	0.008151327	-2.701332753
Th17p.EGCG	SPN	0.286712662	6.418496598	3.452424325	0.002739472	0.008152168	-2.701695153
Th17p.EGCG	PLA2G16	0.45913399	3.440227379	3.45225435	0.002740518	0.008153113	-2.702070102
Th17p.EGCG	GBP3	-3.218702363	-0.940845973	-3.452025166	0.002741929	0.008155144	-2.702575651
Th17p.EGCG	HIST1H3H	-1.276359259	2.054785159	-3.44920716	0.002759335	0.008204735	-2.70879122
Th17p.EGCG	MCUR1	0.595796844	4.36153662	3.448609441	0.002763041	0.008213574	-2.710109444
Th17p.EGCG	BTBD11	0.78691985	2.919993162	3.448309072	0.002764905	0.008216723	-2.710771869
Th17p.EGCG	YIF1B	-0.187843978	6.294732521	-3.448202329	0.002765568	0.008216723	-2.711007273
Th17p.EGCG	UACA	1.038017229	0.376846979	3.44405648	0.002791432	0.008291368	-2.720149046
Th17p.EGCG	MRPS23	-0.213439161	6.571675708	-3.44129167	0.002808813	0.008340782	-2.726244247
Th17p.EGCG	FAM174A	1.393958223	4.359832555	3.44021434	0.002815614	0.008358762	-2.728619
Th17p.EGCG	TEX15	0.963653667	2.131877997	3.439600691	0.002819496	0.008368066	-2.729971591
Th17p.EGCG	ACER3	0.32955934	4.315372284	3.438711991	0.002825126	0.008382555	-2.731930349
Th17p.EGCG	FAM177A	0.370665104	4.788264802	3.438282416	0.002827852	0.00838842	-2.732877125
Th17p.EGCG	TCIRG1	-0.211501173	5.850860514	-3.437455121	0.002833108	0.008401786	-2.734700394
Th17p.EGCG	GLTP	0.386372489	7.078258004	3.435594284	0.002844967	0.00843472	-2.738801126
Th17p.EGCG	HAUS8	-0.343137863	5.145729632	-3.433266377	0.00285987	0.008476662	-2.743930459
Th17p.EGCG	PRKCE	0.860297874	1.725032571	3.43213187	0.002867162	0.008496025	-2.746429965
Th17p.EGCG	KCNB1	0.694369631	1.915661888	3.431577604	0.002870731	0.00850435	-2.747651038
Th17p.EGCG	PHC2	-0.206574815	4.913414522	-3.431029241	0.002874266	0.008510706	-2.748859063
Th17p.EGCG	BFAR	0.200507871	5.976400663	3.431008974	0.002874396	0.008510706	-2.748903711
Th17p.EGCG	RHEBL1	-0.284806585	3.98697859	-3.429180096	0.002886218	0.00854345	-2.752932355
Th17p.EGCG	WDR4	-0.437777851	6.800134295	-3.428209282	0.002892513	0.008559821	-2.755070667
Th17p.EGCG	RPS12	-0.200739485	10.35921459	-3.427751576	0.002895486	0.008566353	-2.756078763
Th17p.EGCG	RNASET2A	0.468968149	6.966523002	3.427494748	0.002897155	0.008569028	-2.756644413
Th17p.EGCG	SACM1L	0.261804293	6.488540993	3.426561873	0.002903226	0.008584019	-2.758698941
Th17p.EGCG	TBC1D31	-0.363784412	4.738801884	-3.426480443	0.002903756	0.008584019	-2.758878273
Th17p.EGCG	MTG2	0.228377538	5.300729372	3.426001228	0.002906881	0.008590987	-2.759933623
Th17p.EGCG	LIPO1	-0.426203475	4.388570816	-3.423903091	0.002920598	0.00862925	-2.764553855
Th17p.EGCG	MCEE	0.419849612	3.468955508	3.423473051	0.002923418	0.008635302	-2.765500752
Th17p.EGCG	CDC42EP3	0.430588017	3.335639619	3.423260248	0.002924814	0.008637148	-2.765969312
Th17p.EGCG	RHBDF2	0.35026358	4.816877711	3.421736809	0.002934828	0.008664436	-2.769323487
Th17p.EGCG	CBX2	-0.349626635	4.072107006	-3.421192745	0.002938413	0.008672732	-2.770521278
Th17p.EGCG	RNF4	0.294529299	6.106699018	3.420687757	0.002941744	0.008680276	-2.771633004
Th17p.EGCG	CTBP1	-0.186349524	6.14223621	-3.419378062	0.0029504	0.008703525	-2.774516111
Th17p.EGCG	JMJD6	-0.242757229	6.368174162	-3.418871406	0.002953756	0.008711128	-2.775631377
Th17p.EGCG	RIF1	-0.307248478	5.260642372	-3.417650095	0.002961859	0.008732728	-2.778319609
Th17p.EGCG	ADAM19	0.532895526	5.446968378	3.416934679	0.002966617	0.008744452	-2.779894214
Th17p.EGCG	DYNC2LI1	0.766885327	1.616855643	3.416618364	0.002968723	0.008747166	-2.780590388
Th17p.EGCG	CAPN10	0.63838365	4.367581011	3.416561732	0.0029691	0.008747166	-2.780715028
Th17p.EGCG	TM9SF3	0.232885509	6.804964783	3.413154102	0.002991882	0.008811965	-2.788213895
Th17p.EGCG	FAM72A	-0.24876625	3.992401423	-3.41297126	0.002993109	0.008813261	-2.788616212
Th17p.EGCG	PDIA5	1.433247495	2.327415232	3.41209494	0.002998998	0.00882828	-2.790544355
Th17p.EGCG	CCDC28B	0.660641678	1.630150534	3.411112128	0.003005616	0.008845436	-2.792706677
Th17p.EGCG	ADAM15	0.242177659	5.56957398	3.409273453	0.003018036	0.008879654	-2.796751638
Th17p.EGCG	TRA2B	-0.155693364	9.328973126	-3.408285281	0.003024731	0.008895351	-2.798925344
Th17p.EGCG	POU2F2	0.528120312	3.398434731	3.408251656	0.003024959	0.008895351	-2.798999307
Th17p.EGCG	RPS28	-0.171351738	9.409070745	-3.408020866	0.003026526	0.00889762	-2.799506961
Th17p.EGCG	GIMAP4	0.3539844	6.992769464	3.406657417	0.003035794	0.008922236	-2.802505885
Th17p.EGCG	POLG	0.359690619	6.741483095	3.406554793	0.003036492	0.008922236	-2.802731598
Th17p.EGCG	IGF1R	0.373582148	3.981960857	3.406112513	0.003039505	0.008928747	-2.803704335
Th17p.EGCG	OSBPL9	0.190734213	6.337957997	3.403858019	0.00305491	0.008971646	-2.808662347
Th17p.EGCG	GAS2L3	-0.893688032	2.446761761	-3.403500363	0.003057361	0.00897649	-2.809448824
Th17p.EGCG	ARHGAP4	-0.500273777	4.594077279	-3.40303308	0.003060566	0.008983545	-2.810476339
Th17p.EGCG	FBXW7	-0.306997157	4.69208423	-3.398793034	0.0030898	0.009066977	-2.819798366
Th17p.EGCG	SLC35E3	0.452206711	2.878128548	3.398555465	0.003091447	0.009069431	-2.8203206
Th17p.EGCG	POLR2K	0.284814645	6.043730708	3.397511281	0.003098692	0.009088306	-2.822615863
Th17p.EGCG	VPS13B	0.25795107	5.344639406	3.396179737	0.003107955	0.009113088	-2.825542548
Th17p.EGCG	ASPH	1.204329177	1.713854623	3.395968304	0.003109429	0.009115022	-2.826007246
Th17p.EGCG	GUCY1B3	1.260472285	0.424250891	3.395640541	0.003111714	0.009119334	-2.826727606
Th17p.EGCG	NENF	0.84182867	3.932820928	3.395092039	0.003115543	0.009128165	-2.827933074
Th17p.EGCG	PITPNM1	-0.19566466	6.350616924	-3.394613464	0.003118887	0.009135572	-2.828984822
Th17p.EGCG	NDUFV1	-0.132157871	7.744314933	-3.394446429	0.003120055	0.009136604	-2.8293519
Th17p.EGCG	BOLA2	-0.184149627	6.110651695	-3.394049255	0.003122834	0.009140679	-2.830224721
Th17p.EGCG	MRPS18B	0.106845187	7.649215394	3.394014237	0.003123079	0.009140679	-2.830301674
Th17p.EGCG	TUBB3	-1.061946382	0.008983911	-3.393128349	0.003129287	0.009155675	-2.832248392
Th17p.EGCG	MMGT2	-0.834068317	4.553506192	-3.392968819	0.003130406	0.009155675	-2.832598941
Th17p.EGCG	KLHL17	-0.554015046	3.195722771	-3.392933243	0.003130655	0.009155675	-2.832677116
Th17p.EGCG	HIRIP3	-0.253981809	5.894291331	-3.392137011	0.003136248	0.009169635	-2.834426693
Th17p.EGCG	ZFP771	-0.292595119	5.518058578	-3.391694809	0.003139358	0.009175967	-2.83539831
Th17p.EGCG	PAN2	-0.2861662	4.707171929	-3.391596097	0.003140052	0.009175967	-2.835615201
Th17p.EGCG	KLHL22	0.529800175	3.827199977	3.389342752	0.003155951	0.009220021	-2.840565821
Th17p.EGCG	RAB24	0.827822344	3.387301948	3.388698363	0.003160512	0.009230938	-2.841981411
Th17p.EGCG	SLC25A3	-0.067015499	10.34446324	-3.388087814	0.00316484	0.009241167	-2.843322602
Th17p.EGCG	PRAMEF8	0.314288455	5.01981891	3.387007988	0.003172508	0.009261142	-2.845694516
Th17p.EGCG	NUDCD1	-0.133213272	6.844972317	-3.386206038	0.003178214	0.009275383	-2.847455941
Th17p.EGCG	ARHGEF17	1.02280331	0.324804558	3.384684762	0.003189067	0.009304632	-2.850797047
Th17p.EGCG	TPD52L2	-0.117269312	6.6000113	-3.384299993	0.003191818	0.009310232	-2.851642041
Th17p.EGCG	CYTH1	-0.299844353	6.406677639	-3.383575335	0.003197005	0.009322934	-2.853233408
Th17p.EGCG	MPND	0.282342961	4.374668569	3.383357142	0.003198569	0.009325064	-2.853712548
Th17p.EGCG	BAG4	0.758857218	4.530537541	3.38259581	0.00320403	0.009336667	-2.855384342
Th17p.EGCG	ASTE1	0.735275996	4.443858536	3.382569873	0.003204216	0.009336667	-2.855441295
Th17p.EGCG	GPR89	0.197666782	5.842706092	3.381405689	0.003212585	0.009358618	-2.857997525
Th17p.EGCG	PLCD4	-1.395458628	-0.116626388	-3.381153803	0.003214399	0.009361466	-2.858550571
Th17p.EGCG	DIS3L	-0.337574053	4.83556906	-3.38072847	0.003217463	0.009367955	-2.85948442
Th17p.EGCG	MIEN1	-0.185747493	5.930536251	-3.376856177	0.003245498	0.009447123	-2.867985035
Th17p.EGCG	GM5784	1.324081762	-0.403100504	3.374529523	0.003262457	0.009494022	-2.873091496
Th17p.EGCG	CBLB	0.35957337	5.510949115	3.374078416	0.003265756	0.009501152	-2.874081474
Th17p.EGCG	CSRNP2	0.628708682	2.769769081	3.373775147	0.003267975	0.009505139	-2.874746996
Th17p.EGCG	SRSF1	-0.23900028	7.52743004	-3.373513578	0.00326989	0.00950824	-2.875320996
Th17p.EGCG	STX2	0.752157135	1.946001347	3.371983448	0.003281116	0.009538407	-2.878678581
Th17p.EGCG	SRM	1.062145671	8.553546058	3.371479599	0.003284821	0.009545274	-2.879784104
Th17p.EGCG	DNAJC3	-0.141329125	6.93875895	-3.371325803	0.003285953	0.009545274	-2.880121549
Th17p.EGCG	MYPOP	0.617728321	1.150933418	3.37120173	0.003286866	0.009545274	-2.880393776
Th17p.EGCG	FBXO42	-0.140491841	6.300882001	-3.371198727	0.003286888	0.009545274	-2.880400365
Th17p.EGCG	DECR2	0.316752288	4.973497912	3.370751233	0.003290185	0.009552369	-2.881382184
Th17p.EGCG	RPL9	-0.110767259	10.88495156	-3.370333517	0.003293264	0.009558831	-2.882298641
Th17p.EGCG	FAM122A	0.835118086	1.433985288	3.368207771	0.00330898	0.009601959	-2.886962052
Th17p.EGCG	ACACA	-0.309676281	6.176044735	-3.367375801	0.003315151	0.009617374	-2.888787017
Th17p.EGCG	TUBGCP6	-0.322044217	4.87322911	-3.365734378	0.00332736	0.009650291	-2.89238724
Th17p.EGCG	WDR59	-0.32972293	4.460589642	-3.364709689	0.003335003	0.009669955	-2.894634533
Th17p.EGCG	ATHL1	-0.254094137	4.177761573	-3.363789667	0.003341881	0.009687388	-2.896652138
Th17p.EGCG	ZDHHC20	0.222413138	6.993505976	3.363268566	0.003345782	0.009695508	-2.897794852
Th17p.EGCG	8430419L09RIK	0.196985347	5.714161048	3.363184324	0.003346414	0.009695508	-2.89797958
Th17p.EGCG	RPL29	-0.133146087	10.27904276	-3.362882241	0.003348678	0.009699559	-2.89864199
Th17p.EGCG	CCDC117	0.613658511	4.531359511	3.361935336	0.003355785	0.00971743	-2.900718276
Th17p.EGCG	CTNNBIP1	1.009226398	1.894784273	3.361829133	0.003356583	0.00971743	-2.90095114
Th17p.EGCG	STX4A	0.295958614	4.665209694	3.361277934	0.003360728	0.009726915	-2.902159684
Th17p.EGCG	RAP2C	0.289251665	5.444178921	3.359745177	0.003372281	0.009756478	-2.905520118
Th17p.EGCG	ATP9B	0.174516797	6.269803418	3.359691684	0.003372685	0.009756478	-2.90563739
Th17p.EGCG	RAF1	0.568302134	6.813716233	3.359356583	0.003375216	0.00975979	-2.906372016
Th17p.EGCG	PPP1R2	-0.213265825	6.687141977	-3.359223405	0.003376223	0.00975979	-2.906663971
Th17p.EGCG	ARL6IP6	0.188017797	5.981651378	3.359091964	0.003377216	0.00975979	-2.906952117
Th17p.EGCG	TRIM43B	-0.459991799	2.013612974	-3.35907879	0.003377316	0.00975979	-2.906980996
Th17p.EGCG	PLEKHM1	-0.239230587	4.555245279	-3.358868136	0.003378909	0.009761444	-2.907442787
Th17p.EGCG	SYN1	0.581681831	2.293836701	3.35877258	0.003379632	0.009761444	-2.907652258
Th17p.EGCG	TRNT1	0.193410953	7.315665362	3.357416317	0.003389909	0.009788603	-2.91062523
Th17p.EGCG	MOSPD3	0.805671069	4.230708103	3.356947225	0.003393471	0.009796362	-2.911653427
Th17p.EGCG	FBXL3	0.326064966	4.129418806	3.356788466	0.003394677	0.009797318	-2.9120014
Th17p.EGCG	HAUS7	-0.192990989	5.430715194	-3.355956829	0.003401003	0.009813045	-2.91382415
Th17p.EGCG	MUL1	-0.257731136	4.878748403	-3.355502394	0.003404464	0.009820502	-2.914820115
Th17p.EGCG	DNLZ	0.561629531	5.594839522	3.354375209	0.003413065	0.009842777	-2.917290381
Th17p.EGCG	TRAM1	0.472931646	6.911088621	3.354017773	0.003415797	0.009848119	-2.918073672
Th17p.EGCG	AP5Z1	0.265847137	4.052184666	3.353188633	0.003422142	0.009863873	-2.919890584
Th17p.EGCG	NOL12	-0.224867535	5.863233068	-3.352838853	0.003424822	0.009869058	-2.920657034
Th17p.EGCG	TOMM40	-0.233777336	8.571551295	-3.352625343	0.003426459	0.009871235	-2.921124873
Th17p.EGCG	ATOX1	0.179925759	6.200026938	3.351587203	0.00343443	0.009890963	-2.923399527
Th17p.EGCG	GRAMD3	0.702163747	4.880576588	3.351503518	0.003435074	0.009890963	-2.923582881
Th17p.EGCG	UBAP2L	-0.220200913	7.659776439	-3.349792855	0.00344825	0.009926352	-2.927330692
Th17p.EGCG	COA4	0.363194333	4.264814195	3.348339746	0.003459482	0.009956125	-2.930513876
Th17p.EGCG	GRAMD1A	0.272580038	7.447811693	3.347358648	0.003467086	0.009975445	-2.932662881
Th17p.EGCG	PPP2R4	-0.141251265	7.694576655	-3.346454213	0.00347411	0.009993087	-2.934643828
Th17p.EGCG	ALDOART1	-1.021349482	0.267414752	-3.346325204	0.003475113	0.009993405	-2.934926379
Th17p.EGCG	CD52	-0.211454116	7.873815876	-3.34436319	0.003490404	0.010034799	-2.939223204
Th17p.EGCG	EIF5	-0.136423778	9.161184761	-3.343657915	0.003495916	0.0100463	-2.940767612
Th17p.EGCG	MTFMT	-0.173710146	5.465677143	-3.343621831	0.003496198	0.0100463	-2.940846627
Th17p.EGCG	APOO	0.296385242	5.595316015	3.34172606	0.003511059	0.010086415	-2.944997568
Th17p.EGCG	WDR7	0.427453543	4.167817646	3.341266313	0.003514673	0.010094205	-2.946004133
Th17p.EGCG	WDR89	-0.285749503	4.617806248	-3.339977666	0.00352482	0.010120753	-2.948825302
Th17p.EGCG	PHC3	-0.355295675	5.182294678	-3.339150527	0.003531349	0.010136869	-2.950635974
Th17p.EGCG	EIF2B1	-0.104664932	7.683119389	-3.339037297	0.003532243	0.010136869	-2.950883836
Th17p.EGCG	UVRAG	0.895137149	4.873283602	3.338370894	0.003537513	0.010149391	-2.952342552
Th17p.EGCG	1700016D06RIK	-0.984791034	0.389824793	-3.337741082	0.003542501	0.010161097	-2.953721105
Th17p.EGCG	TC2N	-0.61867567	2.578399275	-3.337213383	0.003546685	0.010170493	-2.954876102
Th17p.EGCG	A430005L14RIK	0.222678177	5.414575974	3.336922871	0.00354899	0.010174499	-2.955511939
Th17p.EGCG	METTL9	0.586611376	5.33867479	3.336600629	0.00355155	0.01017923	-2.956217205
Th17p.EGCG	PCCA	0.289183932	5.034210573	3.336424296	0.003552951	0.01018064	-2.956603125
Th17p.EGCG	PDE12	-0.139806866	7.18567758	-3.336202459	0.003554714	0.010183088	-2.957088628
Th17p.EGCG	SF3B4	-0.191579478	7.353413313	-3.334641891	0.003567144	0.010216082	-2.960503787
Th17p.EGCG	PTEN	0.499775746	3.766693172	3.334215672	0.003570546	0.010223211	-2.961436458
Th17p.EGCG	NUP188	-0.151682485	6.700298047	-3.334100551	0.003571466	0.01022323	-2.961688367
Th17p.EGCG	LMBRD2	0.3747941	3.501279356	3.333976929	0.003572454	0.010223444	-2.961958874
Th17p.EGCG	GTPBP1	-0.216899715	6.953189069	-3.33286718	0.003581332	0.010246232	-2.964387096
Th17p.EGCG	MANBA	0.408561252	4.171364272	3.332729677	0.003582433	0.010246766	-2.964687952
Th17p.EGCG	1700010I14RIK	0.927069773	1.4626069	3.33260091	0.003583465	0.0102471	-2.964969688
Th17p.EGCG	4921524J17RIK	0.262339606	4.596394559	3.332140619	0.003587156	0.010255035	-2.965976765
Th17p.EGCG	CRYBG3	-0.333146448	3.860197661	-3.331700509	0.003590689	0.010262515	-2.966939655
Th17p.EGCG	HYLS1	-0.544684688	3.135754743	-3.331402818	0.00359308	0.010266729	-2.967590936
Th17p.EGCG	ZBTB11	-0.306234672	5.016081668	-3.330652308	0.003599116	0.010279668	-2.969232821
Th17p.EGCG	IFT46	0.227574357	5.077686282	3.33061149	0.003599444	0.010279668	-2.969322115
Th17p.EGCG	NEURL4	-0.252102805	5.350505373	-3.33019783	0.003602776	0.010286559	-2.970227034
Th17p.EGCG	RNF135	0.769112001	2.340330303	3.329792894	0.00360604	0.010293254	-2.971112842
Th17p.EGCG	BC021614	-0.396272244	3.841172392	-3.329633664	0.003607324	0.010294296	-2.971461153
Th17p.EGCG	PLEKHA5	0.30786216	4.130262198	3.32736212	0.003625695	0.010344083	-2.976429653
Th17p.EGCG	FSD1L	0.873842883	1.541247442	3.325883558	0.003637701	0.010375695	-2.979663225
Th17p.EGCG	TAPBP	-0.249432627	6.955452622	-3.323584939	0.003656445	0.010426501	-2.984689524
Th17p.EGCG	STAM	0.282444126	5.439955011	3.323408584	0.003657887	0.010427958	-2.985075118
Th17p.EGCG	PPM1L	2.02009957	1.190999563	3.321928923	0.003670007	0.010459848	-2.988310129
Th17p.EGCG	NMNAT1	0.466755137	3.425871887	3.32181139	0.003670972	0.010459935	-2.988567077
Th17p.EGCG	UTP20	0.208632352	6.092829529	3.32157212	0.003672936	0.010462869	-2.98909016
Th17p.EGCG	ROMO1	-0.180853032	6.043016262	-3.321067573	0.003677081	0.010472013	-2.990193148
Th17p.EGCG	SWI5	0.21080367	7.495484118	3.320782878	0.003679422	0.010476016	-2.9908155
Th17p.EGCG	TAF3	0.192173655	5.463316963	3.320230834	0.003683966	0.010486286	-2.992022247
Th17p.EGCG	DDX20	-0.181592284	6.602743278	-3.318082201	0.003701702	0.010534095	-2.996718598
Th17p.EGCG	SEC61B	-0.118857912	7.296300698	-3.312155753	0.00375106	0.01067162	-3.009668277
Th17p.EGCG	ENTPD6	-0.198852574	5.535272962	-3.312051379	0.003751935	0.01067162	-3.009896289
Th17p.EGCG	CYTH2	0.795676554	4.93450064	3.311496251	0.003756592	0.010682154	-3.011108969
Th17p.EGCG	LIN37	-0.465062089	4.251106043	-3.310502606	0.003764943	0.010703181	-3.013279464
Th17p.EGCG	FLAD1	0.224401503	5.578373437	3.308355012	0.003783053	0.010751937	-3.017970052
Th17p.EGCG	PDZD11	0.272998095	6.071828812	3.307213029	0.003792718	0.010776671	-3.020463957
Th17p.EGCG	TTLL5	-0.388316994	4.444055543	-3.304647901	0.003814517	0.010835859	-3.026064974
Th17p.EGCG	CERK	-0.342060419	4.045158041	-3.303383895	0.003825303	0.010863745	-3.028824551
Th17p.EGCG	TRIM36	1.12014844	1.081039282	3.301783015	0.003839008	0.0108999	-3.032319203
Th17p.EGCG	XRCC3	-0.29998314	4.700300375	-3.300578246	0.003849353	0.01092456	-3.034948875
Th17p.EGCG	DOCK10	0.427062112	4.201396618	3.300544372	0.003849644	0.01092456	-3.035022809
Th17p.EGCG	SLC17A9	-0.259344416	4.856328606	-3.299638416	0.003857442	0.010941582	-3.037000089
Th17p.EGCG	NDUFB2	0.136665045	6.339987058	3.299620502	0.003857596	0.010941582	-3.037039184
Th17p.EGCG	IFRD1	0.885062045	6.999373308	3.29884146	0.003864315	0.010957861	-3.038739355
Th17p.EGCG	MAD2L1	-0.14893929	7.445915935	-3.298610488	0.003866309	0.01096074	-3.039243406
Th17p.EGCG	ATAD1	0.147151375	7.268890383	3.298307379	0.003868927	0.010965387	-3.039904867
Th17p.EGCG	TXN2	0.106107045	8.685873773	3.29817444	0.003870076	0.010965868	-3.040194968
Th17p.EGCG	WHSC1L1	-0.228291422	6.756459895	-3.297706854	0.00387412	0.010974549	-3.04121532
Th17p.EGCG	3110009E18RIK	-0.514340275	1.838319665	-3.297287508	0.00387775	0.010982054	-3.042130371
Th17p.EGCG	RXRB	-0.285465299	5.298308202	-3.296200193	0.003887177	0.01100597	-3.04450285
Th17p.EGCG	CYP4F16	1.217958683	1.229027002	3.295663033	0.003891843	0.011016396	-3.045674838
Th17p.EGCG	SMIM19	0.742196341	1.633194857	3.295487526	0.003893369	0.011017929	-3.046057754
Th17p.EGCG	PARP3	0.178017186	5.624773637	3.294523299	0.003901762	0.01103889	-3.048161374
Th17p.EGCG	N4BP2L1	0.542616831	2.756871804	3.293976587	0.003906528	0.011049583	-3.049354044
Th17p.EGCG	SCN3B	1.371487025	0.031156539	3.293291441	0.003912509	0.011063707	-3.050848641
Th17p.EGCG	FUNDC1	0.241419535	5.464623284	3.292597564	0.003918576	0.011075799	-3.052362203
Th17p.EGCG	RECK	0.556353443	1.34341769	3.292576128	0.003918764	0.011075799	-3.05240896
Th17p.EGCG	UBC	-0.105828611	10.56447735	-3.291992344	0.003923875	0.011087448	-3.053682308
Th17p.EGCG	ATF3	1.452177775	1.136481529	3.291454112	0.003928594	0.011096533	-3.054856247
Th17p.EGCG	SMAD7	0.407242944	3.177878273	3.291399546	0.003929072	0.011096533	-3.054975258
Th17p.EGCG	PURA	-0.269249598	4.235071267	-3.291159436	0.003931179	0.011099684	-3.055498944
Th17p.EGCG	NADK	-0.10184743	8.263022311	-3.290654791	0.003935611	0.011109397	-3.056599554
Th17p.EGCG	MID1IP1	-0.418588455	5.323617946	-3.289657231	0.003944387	0.011131362	-3.058775063
Th17p.EGCG	TAF13	0.17777908	5.100880086	3.28859154	0.003953783	0.011155067	-3.061098965
Th17p.EGCG	CENPM	0.229192963	5.37167537	3.287865799	0.003960194	0.011170341	-3.062681442
Th17p.EGCG	CAT	-0.155876256	6.322560759	-3.28695275	0.003968274	0.011190314	-3.064672215
Th17p.EGCG	ARMC8	-0.203684213	5.768159058	-3.286032036	0.003976439	0.011210515	-3.066679552
Th17p.EGCG	CD38	0.64546316	2.444774388	3.28580196	0.003978482	0.011213451	-3.067181139
Th17p.EGCG	SLC16A6	0.316696734	4.838982833	3.283780062	0.003996479	0.011259981	-3.071588679
Th17p.EGCG	BUD13	-0.175804799	5.46675046	-3.283721424	0.003997002	0.011259981	-3.071716492
Th17p.EGCG	RRN3	0.111906123	7.889668924	3.282607818	0.004006949	0.011285165	-3.074143729
Th17p.EGCG	UGT1A6A	1.339884013	-0.49741056	3.28234652	0.004009287	0.011286297	-3.074713229
Th17p.EGCG	TUBE1	0.218905597	5.065392457	3.282285964	0.004009828	0.011286297	-3.074845209
Th17p.EGCG	PI4KA	-0.223354698	5.945554681	-3.282224938	0.004010375	0.011286297	-3.074978213
Th17p.EGCG	TJP2	1.036555292	3.292889578	3.28047082	0.004026106	0.011327722	-3.078800966
Th17p.EGCG	DYNC1I2	0.176204104	6.869205587	3.27964038	0.004033575	0.01134357	-3.080610557
Th17p.EGCG	TGTP1	-0.558009	5.06960983	-3.279619254	0.004033765	0.01134357	-3.080656591
Th17p.EGCG	6-Mar	-0.280629419	5.930191213	-3.278671913	0.004042302	0.011361909	-3.08272077
Th17p.EGCG	CNPY3	0.211283597	5.60900957	3.278670421	0.004042315	0.011361909	-3.08272402
Th17p.EGCG	AP2S1	0.120052798	7.567359517	3.278384305	0.004044897	0.011366313	-3.083347412
Th17p.EGCG	MCOLN1	0.586288621	5.021047716	3.277664932	0.004051396	0.011381718	-3.084914726
Th17p.EGCG	DAZAP1	-0.242566821	4.060462051	-3.277404504	0.004053751	0.011385478	-3.085482103
Th17p.EGCG	CCDC125	0.49356287	3.024994253	3.277154509	0.004056013	0.011388975	-3.08602674
Th17p.EGCG	RFX1	-0.427118365	4.406706781	-3.276564879	0.004061353	0.01140111	-3.087311257
Th17p.EGCG	DNAJB9	0.390147549	3.63819399	3.276379653	0.004063032	0.011402965	-3.087714764
Th17p.EGCG	FUS	0.855748216	6.282813896	3.274837197	0.00407704	0.011439411	-3.09107469
Th17p.EGCG	SIN3A	-0.220419534	5.857337608	-3.273135039	0.004092553	0.011477787	-3.09478201
Th17p.EGCG	ECT2	-0.198667866	6.396793959	-3.273111587	0.004092767	0.011477787	-3.094833085
Th17p.EGCG	FAM71B	-1.039128151	-0.763846154	-3.272852447	0.004095134	0.01148155	-3.095397448
Th17p.EGCG	FAM76A	0.386995955	4.843784752	3.272709312	0.004096442	0.011482342	-3.095709168
Th17p.EGCG	TANGO6	-0.266925477	4.928101908	-3.271360913	0.004108783	0.011514053	-3.098645532
Th17p.EGCG	KCTD12	1.03520205	0.33888675	3.27098032	0.004112274	0.011520267	-3.09947428
Th17p.EGCG	ARHGDIG	0.524839872	2.761894143	3.270864392	0.004113337	0.011520267	-3.099726709
Th17p.EGCG	WDR45B	-0.161264383	6.034215344	-3.270782684	0.004114087	0.011520267	-3.099904625
Th17p.EGCG	CNRIP1	1.449102991	-0.548935971	3.270380198	0.004117783	0.011525202	-3.100781001
Th17p.EGCG	VPS4A	-0.136335865	6.344153487	-3.270366541	0.004117908	0.011525202	-3.100810738
Th17p.EGCG	KAT8	0.194615511	5.584083734	3.268800453	0.004132319	0.011562646	-3.104220477
Th17p.EGCG	SUGP2	0.725733773	5.286019174	3.268536041	0.004134757	0.011566578	-3.10479612
Th17p.EGCG	SKIDA1	1.183688356	-0.455922209	3.267966682	0.004140012	0.011578384	-3.106035612
Th17p.EGCG	LRCH4	0.434741441	4.504849361	3.267380727	0.004145426	0.011590633	-3.107311176
Th17p.EGCG	H2-Q6	0.715706655	2.818294512	3.266206086	0.004156301	0.011616087	-3.109868061
Th17p.EGCG	POLR2M	0.745083878	7.872418509	3.266173365	0.004156605	0.011616087	-3.109939283
Th17p.EGCG	SLC30A6	0.209024547	5.378989955	3.265835325	0.00415974	0.011621948	-3.110675059
Th17p.EGCG	SPICE1	0.356960443	4.2148603	3.263171799	0.004184523	0.011688275	-3.116471772
Th17p.EGCG	SLC30A5	0.712437839	5.662134983	3.262127292	0.004194282	0.011709758	-3.118744617
Th17p.EGCG	ZFP28	-0.450929706	3.302294744	-3.262124715	0.004194306	0.011709758	-3.118750224
Th17p.EGCG	SAMD9L	0.81972655	0.895382483	3.261761236	0.004197707	0.011716332	-3.119541109
Th17p.EGCG	ERO1LB	-0.439673284	4.188012507	-3.26116948	0.00420325	0.011728879	-3.120828644
Th17p.EGCG	CDCA4	-0.098350386	7.879350226	-3.260538284	0.00420917	0.011742473	-3.122201923
Th17p.EGCG	ST5	-0.612264369	1.447664217	-3.259735799	0.004216709	0.011758659	-3.123947768
Th17p.EGCG	VPS72	-0.233881153	5.624187948	-3.25969712	0.004217072	0.011758659	-3.124031912
Th17p.EGCG	ATP5D	-0.099221599	9.231961669	-3.258293451	0.004230291	0.011792582	-3.127085376
Th17p.EGCG	TRAT1	0.506901091	3.207867963	3.258139568	0.004231743	0.011793692	-3.127420102
Th17p.EGCG	TFAP4	-0.516380009	2.95208361	-3.255807563	0.004253802	0.01185222	-3.132492169
Th17p.EGCG	ZFP7	-0.27006072	4.877699239	-3.255616369	0.004255615	0.011854323	-3.132907968
Th17p.EGCG	SHISA5	0.184319855	8.227117581	3.2539953	0.004271022	0.011894281	-3.136433127
Th17p.EGCG	BLOC1S4	1.617966438	3.389299326	3.253272447	0.00427791	0.0119105	-3.138004882
Th17p.EGCG	GLB1	0.251668097	5.754039221	3.252946301	0.004281021	0.011916199	-3.138714015
Th17p.EGCG	STRA13	0.159248522	6.12256099	3.252281177	0.004287372	0.011930914	-3.140160124
Th17p.EGCG	UCHL5	-0.129483939	8.301949498	-3.251745268	0.004292497	0.011939353	-3.141325234
Th17p.EGCG	PET100	-0.307946276	3.352549198	-3.25174101	0.004292538	0.011939353	-3.141334493
Th17p.EGCG	RPN1	0.082501162	8.962425872	3.250893269	0.004300656	0.011956022	-3.143177445
Th17p.EGCG	CUL9	2.126222174	1.499589757	3.250892256	0.004300666	0.011956022	-3.143179647
Th17p.EGCG	ARPC5	-0.116556891	8.958248031	-3.250167859	0.004307615	0.011972369	-3.144754353
Th17p.EGCG	KIF7	0.660911712	2.303831089	3.249877799	0.004310401	0.011977139	-3.145384862
Th17p.EGCG	MAD2L1BP	-0.210825149	5.497731403	-3.24941632	0.004314837	0.01198649	-3.146387958
Th17p.EGCG	PPP1R14B	0.300796919	3.800322382	3.248731691	0.004321425	0.012001815	-3.147876034
Th17p.EGCG	LSM6	-0.13199106	7.197242264	-3.245491772	0.004352739	0.012085786	-3.154917001
Th17p.EGCG	TLE3	0.275694427	5.580419649	3.245169367	0.004355867	0.012091473	-3.155617545
Th17p.EGCG	METTL21A	0.23692156	4.271949145	3.245037181	0.004357151	0.012092038	-3.155904762
Th17p.EGCG	CBS	0.608661618	1.912350338	3.24457897	0.004361602	0.012101391	-3.156900351
Th17p.EGCG	CTF2	-0.461545614	2.281704676	-3.244217156	0.004365119	0.012108151	-3.157686463
Th17p.EGCG	SELE	1.15437997	-0.054368	3.244065114	0.004366598	0.012109254	-3.158016796
Th17p.EGCG	RBM15	0.432390884	6.307173566	3.240419973	0.004402205	0.012204975	-3.165935142
Th17p.EGCG	TNFRSF21	0.458725119	3.486379383	3.240158378	0.004404772	0.012209067	-3.166503311
Th17p.EGCG	RERE	-0.311141579	4.779423056	-3.240000636	0.00440632	0.012210336	-3.166845911
Th17p.EGCG	BCCIP	0.087629011	7.3916607	3.238596833	0.004420121	0.01224555	-3.169894635
Th17p.EGCG	FAM129B	0.43454427	3.40686682	3.237773559	0.004428234	0.012264993	-3.17168242
Th17p.EGCG	PLEKHF1	-1.043490343	1.03278454	-3.237450174	0.004431425	0.012270796	-3.172384635
Th17p.EGCG	ZDHHC23	2.40535859	-0.878425609	3.235430747	0.004451403	0.012323068	-3.17676928
Th17p.EGCG	FOXF2	1.364008218	-0.663260804	3.233555651	0.004470032	0.012371186	-3.180839875
Th17p.EGCG	BC055324	-0.152283714	5.785555224	-3.233459024	0.004470994	0.012371186	-3.181049622
Th17p.EGCG	FBXO10	-0.549490042	1.584425233	-3.232336432	0.004482185	0.012399089	-3.183486294
Th17p.EGCG	METTL22	0.226796847	4.657700983	3.231709755	0.004488445	0.012413338	-3.184846443
Th17p.EGCG	SRP54B	0.226044036	6.50344089	3.230695729	0.004498592	0.012438328	-3.187047143
Th17p.EGCG	WRNIP1	0.638028012	4.708784178	3.230382757	0.004501728	0.012443927	-3.187726336
Th17p.EGCG	YWHAH	-0.213679553	8.547909556	-3.226325241	0.004542582	0.012553758	-3.19653005
Th17p.EGCG	WDR3	-0.106954261	7.701219318	-3.225757397	0.004548328	0.012566537	-3.197761872
Th17p.EGCG	TSPAN6	-0.294582962	5.593511544	-3.221276658	0.004593921	0.012689376	-3.207479804
Th17p.EGCG	MYL12B	-0.189566782	8.021866079	-3.220813414	0.00459866	0.012698375	-3.208484283
Th17p.EGCG	SLC41A3	0.786824064	1.019256048	3.220736527	0.004599447	0.012698375	-3.208650998
Th17p.EGCG	FARP2	-0.551600781	2.087877354	-3.22044326	0.00460245	0.012703535	-3.209286881
Th17p.EGCG	IFT57	0.914274869	3.364137948	3.220196252	0.004604981	0.012707388	-3.209822449
Th17p.EGCG	MYG1	-0.176683963	6.486164725	-3.219616453	0.004610928	0.012718241	-3.211079535
Th17p.EGCG	SDC1	1.016372893	3.308445546	3.21959129	0.004611186	0.012718241	-3.211134091
Th17p.EGCG	DDOST	-0.097899611	8.767360969	-3.218280517	0.004624657	0.012752256	-3.213975795
Th17p.EGCG	PIAS3	0.39235581	3.881828954	3.217763533	0.004629981	0.012763793	-3.215096507
Th17p.EGCG	ALG14	0.336316392	4.341186796	3.217005294	0.0046378	0.012782201	-3.216740115
Th17p.EGCG	SLC14A1	-1.097965468	-0.327532636	-3.215030223	0.004658228	0.012835343	-3.2210209
Th17p.EGCG	PCNP	-0.195563138	7.556905156	-3.213751342	0.004671502	0.012868753	-3.223792361
Th17p.EGCG	UBL5	0.17348093	6.468166065	3.2131498	0.004677759	0.012882819	-3.225095856
Th17p.EGCG	WLS	0.9124157	0.659086682	3.211748928	0.004692361	0.012919856	-3.228131166
Th17p.EGCG	HIST1H4H	-0.938006884	0.493352835	-3.210477034	0.004705657	0.01295328	-3.230886691
Th17p.EGCG	PCIF1	-0.417709893	5.132697102	-3.210273988	0.004707783	0.012955948	-3.231326555
Th17p.EGCG	XPOT	-0.278450765	7.111365024	-3.209529304	0.004715588	0.01297424	-3.232939723
Th17p.EGCG	BCAS3	0.322105788	4.380006216	3.209413177	0.004716806	0.012974404	-3.233191274
Th17p.EGCG	CENPB	-0.244748375	5.313570048	-3.209162541	0.004719437	0.012978452	-3.233734181
Th17p.EGCG	ANKRD13D	0.617227171	2.332008538	3.208115953	0.004730437	0.013005508	-3.236001094
Th17p.EGCG	SRL	0.758102649	1.572112435	3.20732263	0.004738792	0.013025279	-3.237719292
Th17p.EGCG	RAPH1	0.341672112	4.870198609	3.206757401	0.004744753	0.013038465	-3.238943405
Th17p.EGCG	SMC6	-0.1997748	6.023525671	-3.206125191	0.00475143	0.013053588	-3.240312507
Th17p.EGCG	SART3	0.268575338	5.64843843	3.206015616	0.004752588	0.013053588	-3.240549792
Th17p.EGCG	UBLCP1	0.197029084	5.412341402	3.205074071	0.00476255	0.013077744	-3.242588622
Th17p.EGCG	CCDC88C	-0.17742039	5.506060176	-3.203562218	0.00477859	0.013118572	-3.245862045
Th17p.EGCG	CDC25A	0.192644933	5.469420402	3.202965408	0.004784937	0.013132775	-3.24715412
Th17p.EGCG	TIMM13	-0.10311133	7.811532173	-3.199955099	0.004817074	0.01321722	-3.253670297
Th17p.EGCG	CLINT1	-0.178168521	5.381835751	-3.199862572	0.004818065	0.01321722	-3.253870554
Th17p.EGCG	FAM64A	-0.31510778	4.437847599	-3.198427364	0.004833464	0.013256216	-3.256976593
Th17p.EGCG	FAM58B	-0.206938417	5.560977407	-3.197478802	0.004843668	0.013280949	-3.259029226
Th17p.EGCG	RGS9	1.165033971	-0.173502194	3.197348684	0.004845069	0.013281539	-3.259310782
Th17p.EGCG	1700066B19RIK	-0.737037796	2.468946368	-3.196819793	0.00485077	0.013293911	-3.260455181
Th17p.EGCG	NET1	-0.159315742	6.156193753	-3.196557864	0.004853595	0.013298399	-3.261021917
Th17p.EGCG	SSFA2	0.358261586	3.691128527	3.195856809	0.004861165	0.013315883	-3.262538721
Th17p.EGCG	PITPNC1	0.196084861	5.679419795	3.19494846	0.004870991	0.013339534	-3.264503886
Th17p.EGCG	ADCY4	-0.86486975	-0.041747343	-3.194741664	0.004873231	0.013342405	-3.264951257
Th17p.EGCG	NAE1	-0.179960524	6.779891124	-3.194104038	0.004880143	0.013358063	-3.266330604
Th17p.EGCG	SSR2	0.11001894	8.307851343	3.190607069	0.004918221	0.013459003	-3.273894033
Th17p.EGCG	EVI2B	0.393592033	4.240891259	3.190052466	0.004924287	0.013472309	-3.275093336
Th17p.EGCG	NUDT18	0.787931263	3.944690449	3.18968936	0.004928262	0.013479892	-3.275878504
Th17p.EGCG	COX18	0.236927962	4.839960999	3.186647505	0.004961687	0.013568003	-3.282455095
Th17p.EGCG	AKAP10	0.296096829	3.775275068	3.186377067	0.00496467	0.013572844	-3.283039702
Th17p.EGCG	PLA2G12A	-0.300121823	4.944237188	-3.185675742	0.004972412	0.013590693	-3.284555695
Th17p.EGCG	SPATA24	-0.378462624	3.334524698	-3.184516472	0.004985236	0.013622419	-3.287061373
Th17p.EGCG	ANAPC1	-0.243347598	6.587916313	-3.184328799	0.004987315	0.013624775	-3.287466989
Th17p.EGCG	PRAF2	0.163839116	5.890607229	3.183876737	0.004992326	0.013635139	-3.288444001
Th17p.EGCG	NDUFS2	0.085545899	8.145344713	3.182221436	0.005010719	0.013682036	-3.292021147
Th17p.EGCG	BC027231	-0.339438622	4.714200606	-3.181801568	0.005015395	0.013691465	-3.292928407
Th17p.EGCG	HSD17B4	0.157724833	6.726236507	3.181177266	0.005022355	0.013707124	-3.294277346
Th17p.EGCG	BRWD1	0.403216943	4.864515033	3.180892171	0.005025537	0.013712466	-3.294893328
Th17p.EGCG	ARHGAP31	0.275483703	4.102553357	3.179881199	0.005036835	0.013739946	-3.297077532
Th17p.EGCG	NUP155	-0.17893039	6.682379466	-3.178117415	0.005056606	0.013790519	-3.300887698
Th17p.EGCG	CCDC85C	-0.509277223	2.943909144	-3.177352182	0.005065207	0.013810613	-3.302540578
Th17p.EGCG	TAF5	-0.446285893	3.079753306	-3.176694549	0.00507261	0.013827432	-3.303960954
Th17p.EGCG	CCZ1	0.517425931	4.240672815	3.176225625	0.005077896	0.01383847	-3.304973696
Th17p.EGCG	CAMK2G	-0.282554231	5.09547978	-3.175722095	0.005083577	0.013850583	-3.306061131
Th17p.EGCG	IRF2BP2	-0.493521333	2.789574576	-3.174682484	0.005095327	0.013879219	-3.308306137
Th17p.EGCG	AMN1	0.494058637	2.858623131	3.173929136	0.005103858	0.013899075	-3.309932831
Th17p.EGCG	PTMS	0.481965813	2.827540046	3.173166055	0.005112513	0.013919261	-3.311580428
Th17p.EGCG	STRN	1.851433038	1.255320174	3.172747008	0.005117272	0.013928832	-3.312485158
Th17p.EGCG	ATP6V0B	0.15083029	6.933143664	3.171097614	0.005136047	0.013976537	-3.316045888
Th17p.EGCG	SCRIB	-0.194033194	5.525735007	-3.17096932	0.00513751	0.013977122	-3.316322829
Th17p.EGCG	USP1	0.645847755	5.274930968	3.169156902	0.005158223	0.014030067	-3.32023482
Th17p.EGCG	PLIN2	0.423081696	3.900020226	3.168461133	0.005166197	0.014048342	-3.321736421
Th17p.EGCG	GYK	-0.2985669	4.597340866	-3.168119856	0.005170112	0.014055576	-3.322472925
Th17p.EGCG	TRIP10	-0.314046104	3.95138458	-3.167984142	0.00517167	0.014056398	-3.322765799
Th17p.EGCG	SPIN4	0.719369472	0.60558576	3.166827842	0.005184961	0.014089104	-3.325260984
Th17p.EGCG	LYNX1	1.000286375	0.985280562	3.166058778	0.00519382	0.014109751	-3.326920402
Th17p.EGCG	DCUN1D5	0.368285719	5.011063935	3.164527944	0.005211497	0.01415434	-3.330223145
Th17p.EGCG	PINK1	0.592111444	2.575981523	3.163353913	0.005225094	0.014187828	-3.332755769
Th17p.EGCG	ANGEL2	-0.126721963	6.237514487	-3.163188234	0.005227015	0.014189605	-3.333113151
Th17p.EGCG	INTS1	-0.121115599	6.504240813	-3.162599848	0.005233845	0.014204702	-3.334382296
Th17p.EGCG	CISH	-0.221675041	8.110673989	-3.161972105	0.005241141	0.014221057	-3.335736257
Th17p.EGCG	TBC1D10B	-0.191060419	5.419086209	-3.161253098	0.005249511	0.014240315	-3.337286964
Th17p.EGCG	GATAD2A	0.538409799	5.009852165	3.160810685	0.005254667	0.014250849	-3.338241079
Th17p.EGCG	SPPL2B	-0.275549859	5.337430415	-3.159717167	0.005267432	0.014282011	-3.340599206
Th17p.EGCG	SELENBP1	1.071623273	0.666704859	3.159501278	0.005269956	0.014285395	-3.341064734
Th17p.EGCG	CTSW	-0.693884284	3.496046897	-3.158992585	0.005275908	0.014298067	-3.342161606
Th17p.EGCG	PHC1	-0.360270768	3.042185944	-3.158684208	0.005279519	0.014304392	-3.34282652
Th17p.EGCG	CWC15	-0.147094056	7.063126021	-3.15821471	0.005285021	0.014315836	-3.343838801
Th17p.EGCG	ZFP827	0.316461495	3.658483047	3.15771936	0.005290833	0.014325805	-3.344906772
Th17p.EGCG	ISCU	0.776926973	5.790038	3.157682956	0.00529126	0.014325805	-3.344985256
Th17p.EGCG	TCTN3	0.334248446	3.778014388	3.157154551	0.005297467	0.014339143	-3.346124435
Th17p.EGCG	MRPS35	-0.138795172	6.531304976	-3.15569369	0.005314663	0.014381337	-3.349273582
Th17p.EGCG	1700037H04RIK	-0.398023482	4.8452661	-3.155612218	0.005315624	0.014381337	-3.349449197
Th17p.EGCG	PPIB	0.089323055	8.407899004	3.152861131	0.005348162	0.014465873	-3.355378428
Th17p.EGCG	SLC43A1	0.570535719	2.577308665	3.152503408	0.005352407	0.014473859	-3.35614929
Th17p.EGCG	ARHGEF7	-0.18038256	5.665635395	-3.151982899	0.00535859	0.01448708	-3.357270896
Th17p.EGCG	SNRNP27	0.137130218	6.145378817	3.151255533	0.005367241	0.014506968	-3.358838148
Th17p.EGCG	ZMYM4	2.047069087	1.542790107	3.151018295	0.005370066	0.0145111	-3.359349301
Th17p.EGCG	NRBP1	-0.142911033	6.336955148	-3.149997446	0.005382238	0.014540482	-3.361548688
Th17p.EGCG	PARL	0.138341837	6.795288698	3.148909861	0.005395235	0.014572078	-3.363891619
Th17p.EGCG	STK38	-0.205153781	6.838919785	-3.148720866	0.005397496	0.014574672	-3.364298736
Th17p.EGCG	AMFR	0.345866466	5.993731104	3.14800981	0.005406014	0.014594152	-3.36583037
Th17p.EGCG	FLI1	-0.27841263	4.779067015	-3.14751581	0.005411939	0.014606626	-3.366894398
Th17p.EGCG	ANKRD42	1.54768406	-1.34166727	3.146905314	0.00541927	0.014622888	-3.368209278
Th17p.EGCG	DPY30	0.146620332	6.937197462	3.145618127	0.005434759	0.014661149	-3.370981356
Th17p.EGCG	USP11	0.54759282	2.985513284	3.145198357	0.005439819	0.014671266	-3.371885296
Th17p.EGCG	AA467197	-0.663732253	3.211418585	-3.143155085	0.005464517	0.014734328	-3.376284792
Th17p.EGCG	STX12	0.156644822	6.193817431	3.142324838	0.005474584	0.014757918	-3.378072201
Th17p.EGCG	PSME1	0.111641486	7.712375949	3.14191148	0.005479603	0.014767892	-3.378962052
Th17p.EGCG	YY2	0.299677279	3.797971634	3.141301865	0.005487013	0.014784304	-3.380274327
Th17p.EGCG	FANCM	0.28708373	4.325271348	3.140026635	0.005502544	0.014822587	-3.383019175
Th17p.EGCG	SELL	-0.506786093	7.035434709	-3.139565753	0.005508168	0.014833516	-3.384011111
Th17p.EGCG	RFTN2	1.662826982	-0.247252355	3.139447605	0.005509611	0.014833516	-3.384265388
Th17p.EGCG	HIPK2	-0.251884601	5.996152051	-3.139303715	0.005511368	0.014833516	-3.384575063
Th17p.EGCG	XIAP	2.482640648	3.634370319	3.13926018	0.0055119	0.014833516	-3.384668756
Th17p.EGCG	SSR3	0.105306457	8.3200494	3.139093267	0.00551394	0.014835439	-3.385027973
Th17p.EGCG	NECAP1	0.243654631	4.49670734	3.137362667	0.005535129	0.014888872	-3.388752098
Th17p.EGCG	4931406C07RIK	0.786096953	0.804714712	3.137241869	0.005536611	0.014889282	-3.389012024
Th17p.EGCG	PAPD7	-0.233600416	4.775109384	-3.136086074	0.00555081	0.014923884	-3.391498831
Th17p.EGCG	FAM101B	0.49691581	2.484577694	3.135814006	0.005554158	0.0149293	-3.392084174
Th17p.EGCG	LRRC59	-0.307710584	7.199359916	-3.134886699	0.005565583	0.014956418	-3.394079112
Th17p.EGCG	TMEM242	0.457093602	5.39274001	3.133750752	0.005579609	0.014990514	-3.396522659
Th17p.EGCG	EIF1AD	-0.135759566	7.382857305	-3.132384708	0.005596522	0.015032348	-3.399460813
Th17p.EGCG	PACS1	-0.289429377	4.927947694	-3.131854899	0.005603096	0.015046394	-3.400600245
Th17p.EGCG	DYNLT1A	0.345586013	3.209086515	3.131701639	0.005604998	0.015047896	-3.400929842
Th17p.EGCG	SECISBP2L	0.338945904	4.053779282	3.131479613	0.005607756	0.015051691	-3.401407318
Th17p.EGCG	S100PBP	0.268139242	5.017134019	3.131334987	0.005609553	0.015052906	-3.401718338
Th17p.EGCG	FGFR3	1.043792919	0.024405957	3.130992295	0.005613814	0.015059502	-3.402455278
Th17p.EGCG	TTI2	0.34855611	5.066399403	3.13092097	0.005614701	0.015059502	-3.402608655
Th17p.EGCG	HIST1H4N	-0.93192439	1.859169699	-3.130614573	0.005618513	0.015066119	-3.403267521
Th17p.EGCG	ZBTB43	0.276674267	4.505914787	3.129782851	0.005628875	0.01509029	-3.405055927
Th17p.EGCG	CSNK2B	0.197853837	7.398183678	3.129075018	0.005637708	0.015110353	-3.406577827
Th17p.EGCG	INTS4	-0.187830146	7.357279346	-3.12852578	0.005644571	0.015125128	-3.407758663
Th17p.EGCG	MBOAT7	0.439853798	6.82808704	3.127355986	0.005659216	0.015160741	-3.410273449
Th17p.EGCG	ELK1	0.297293157	4.07741347	3.125948461	0.005676886	0.015204441	-3.41329892
Th17p.EGCG	CHST14	0.774020379	2.583729654	3.125167068	0.005686719	0.015227134	-3.414978342
Th17p.EGCG	AGO2	0.148029585	6.762582742	3.123919067	0.005702457	0.015265627	-3.417660361
Th17p.EGCG	CBR3	1.047703327	-0.548427199	3.121853587	0.005728599	0.015331943	-3.422098458
Th17p.EGCG	CGRRF1	0.292792653	4.181441368	3.121043976	0.005738878	0.015355783	-3.423837821
Th17p.EGCG	MS4A6B	0.249966006	7.122645772	3.119707187	0.005755888	0.01539762	-3.426709466
Th17p.EGCG	TMEM88	-0.582414745	0.884831982	-3.119008919	0.005764793	0.015417759	-3.42820931
Th17p.EGCG	PDLIM1	-0.149704769	6.675983603	-3.11847738	0.005771581	0.015432227	-3.42935096
Th17p.EGCG	NUDT19	-0.144095039	6.911121651	-3.117659284	0.005782043	0.0154558	-3.431107965
Th17p.EGCG	PPP2R5C	0.11717537	8.215363668	3.117572232	0.005783158	0.0154558	-3.431294916
Th17p.EGCG	POP5	-0.146346411	7.277654553	-3.116344824	0.005798892	0.015486801	-3.433930698
Th17p.EGCG	GSTZ1	0.300201426	3.745018439	3.116244241	0.005800184	0.015486801	-3.434146678
Th17p.EGCG	CPSF7	-0.22945133	5.077273857	-3.116236256	0.005800286	0.015486801	-3.434163826
Th17p.EGCG	P2RY14	1.19794374	-0.350099977	3.116235971	0.00580029	0.015486801	-3.434164437
Th17p.EGCG	WTAP	-0.222953351	6.439472885	-3.116026832	0.005802976	0.015490279	-3.434613513
Th17p.EGCG	COX10	0.145540143	6.502147049	3.114958062	0.00581672	0.015519752	-3.436908294
Th17p.EGCG	OXSR1	-0.275010501	5.31813441	-3.114952723	0.005816788	0.015519752	-3.436919759
Th17p.EGCG	ZFP488	-0.29046313	4.526858404	-3.113997956	0.005829094	0.015548878	-3.438969553
Th17p.EGCG	TSN	-0.089472622	7.849927259	-3.112123375	0.005853327	0.015609802	-3.442993534
Th17p.EGCG	LIPT1	0.376807096	3.311571815	3.110995666	0.005867953	0.01564508	-3.445413913
Th17p.EGCG	FYCO1	0.379456666	3.344532672	3.110601985	0.005873067	0.01565186	-3.4462588
Th17p.EGCG	HOOK3	0.187258779	5.227827363	3.11058474	0.005873291	0.01565186	-3.446295808
Th17p.EGCG	SOS2	0.414695797	3.723820779	3.11006838	0.005880006	0.015666025	-3.447403924
Th17p.EGCG	YBEY	0.334543175	3.739660658	3.109340961	0.005889478	0.015687529	-3.448964879
Th17p.EGCG	NUDT1	-0.196631946	5.223948716	-3.109036477	0.005893447	0.015692356	-3.449618232
Th17p.EGCG	OXA1L	-0.162231092	6.454222393	-3.108986955	0.005894093	0.015692356	-3.449724492
Th17p.EGCG	LGALS4	0.400083044	2.905920974	3.108359648	0.005902279	0.015710417	-3.451070479
Th17p.EGCG	NKG7	1.358166319	1.178191411	3.106920614	0.005921101	0.01575677	-3.454157835
Th17p.EGCG	HSPA9	-0.088484281	10.10719915	-3.106222925	0.005930247	0.015775435	-3.45565452
Th17p.EGCG	CRTC2	0.338650135	5.314275201	3.106170716	0.005930932	0.015775435	-3.455766515
Th17p.EGCG	FCHSD2	0.335848514	4.374973568	3.105560647	0.005938942	0.015792988	-3.457075144
Th17p.EGCG	SMG1	-0.163169762	6.057737957	-3.105438898	0.005940542	0.015793492	-3.457336293
Th17p.EGCG	SNX16	0.495881786	3.213539104	3.104466127	0.005953339	0.015823758	-3.459422746
Th17p.EGCG	HDHD2	-0.133131036	5.577400154	-3.103654782	0.005964033	0.01584842	-3.461162804
Th17p.EGCG	IQCG	1.143469368	1.229247653	3.102372569	0.005980972	0.015889661	-3.463912426
Th17p.EGCG	DDX3X	-0.158282236	7.91451922	-3.101757594	0.005989112	0.015907514	-3.465231071
Th17p.EGCG	PTPRJ	-0.327379279	4.85847887	-3.100030481	0.006012032	0.015961551	-3.468933956
Th17p.EGCG	PLEKHH1	1.08843827	-0.226715802	3.100009771	0.006012308	0.015961551	-3.468978353
Th17p.EGCG	PUS10	0.174201904	6.283669373	3.099594334	0.006017834	0.015972435	-3.46986894
Th17p.EGCG	UBR7	0.134127117	6.781831603	3.099389148	0.006020565	0.015975898	-3.470308791
Th17p.EGCG	RNF43	0.887010017	0.502771039	3.099113571	0.006024235	0.015981849	-3.470899521
Th17p.EGCG	STX5A	0.218337144	5.241747659	3.098534959	0.006031948	0.015998521	-3.472139789
Th17p.EGCG	RER1	0.125430149	8.123229532	3.097893222	0.006040514	0.016017446	-3.473515282
Th17p.EGCG	AKNA	0.184565528	6.60272337	3.094580888	0.006084914	0.016128257	-3.480613468
Th17p.EGCG	NIPAL3	0.500664044	3.324720504	3.094560842	0.006085184	0.016128257	-3.480656419
Th17p.EGCG	RORC	-0.396323432	5.294837408	-3.092311895	0.006115512	0.016204804	-3.485474434
Th17p.EGCG	ARL16	0.202459518	4.680763557	3.091575431	0.006125475	0.016227365	-3.487051949
Th17p.EGCG	DOK2	-0.194697819	5.200460881	-3.090197124	0.006144165	0.016273027	-3.490003982
Th17p.EGCG	SLC6A9	-2.58669943	0.397717424	-3.09002931	0.006146444	0.016275214	-3.490363375
Th17p.EGCG	WDR12	-0.435911399	4.451341066	-3.089281158	0.006156616	0.016298294	-3.491965551
Th17p.EGCG	SLC38A9	0.622258796	3.311018591	3.088542751	0.006166671	0.016321054	-3.493546736
Th17p.EGCG	ZFP367	0.29974399	5.411885497	3.088349695	0.006169302	0.016324161	-3.493960117
Th17p.EGCG	AKR1D1	-0.706879769	0.528110278	-3.087950525	0.006174747	0.016334708	-3.494814809
Th17p.EGCG	KLHDC8B	1.337477571	0.412152677	3.087170401	0.006185401	0.016359028	-3.496485093
Th17p.EGCG	EPT1	-0.218151359	6.094642268	-3.086975189	0.00618807	0.016362221	-3.49690303
Th17p.EGCG	SFPQ	-0.250904565	6.454980517	-3.085822633	0.00620385	0.016400073	-3.499370412
Th17p.EGCG	2610507B11RIK	-0.174676525	5.757935217	-3.085551383	0.006207569	0.016406033	-3.499951058
Th17p.EGCG	MRPL2	-0.15208588	6.50923735	-3.085429084	0.006209247	0.016406595	-3.500212851
Th17p.EGCG	CBR1	-0.246012975	4.984382855	-3.082765485	0.006245896	0.016499538	-3.505913701
Th17p.EGCG	TMEM101	0.197508389	5.130586863	3.081955445	0.006257083	0.016525192	-3.507647102
Th17p.EGCG	ATL3	0.195094815	5.758081957	3.081185749	0.006267731	0.016546001	-3.509294035
Th17p.EGCG	CHCHD4	-0.138437407	7.374262067	-3.081172277	0.006267917	0.016546001	-3.509322862
Th17p.EGCG	HMGA2	0.428857416	1.957148843	3.079962799	0.006284685	0.016586355	-3.511910535
Th17p.EGCG	NGFRAP1	-0.215838049	5.97604885	-3.078202696	0.006309165	0.016647038	-3.515675686
Th17p.EGCG	NUBP1	0.774720075	6.73342376	3.077396572	0.006320408	0.016672774	-3.517399888
Th17p.EGCG	ARHGAP11A	-0.301592258	5.994607616	-3.07574243	0.006343538	0.016729373	-3.520937442
Th17p.EGCG	MED30	0.469315745	6.742452892	3.075648684	0.006344852	0.016729373	-3.52113791
Th17p.EGCG	NOP9	0.902895726	6.988248615	3.075465046	0.006347425	0.016732219	-3.521530595
Th17p.EGCG	ACSBG1	0.785391906	2.791073203	3.074529412	0.006360553	0.016762878	-3.523531216
Th17p.EGCG	CXCL3	1.587492951	0.112303186	3.073988442	0.006368155	0.016778964	-3.524687858
Th17p.EGCG	RABL6	0.396883888	5.955961728	3.073072576	0.006381046	0.016808974	-3.526645907
Th17p.EGCG	TDRKH	-0.259871093	4.99916965	-3.072213048	0.006393167	0.016836891	-3.528483341
Th17p.EGCG	MRPL40	-0.122765295	7.328833904	-3.072107933	0.00639465	0.016836891	-3.528708036
Th17p.EGCG	CTU2	-0.255630865	5.278067259	-3.071624822	0.006401475	0.016850896	-3.529740708
Th17p.EGCG	GLA	-0.279714641	4.437287395	-3.070394414	0.006418886	0.016892759	-3.532370529
Th17p.EGCG	NBEAL1	0.914138754	2.666788919	3.06951491	0.006431361	0.016921612	-3.534250133
Th17p.EGCG	LY6K	-0.745684405	1.190515871	-3.068712743	0.006442759	0.016947619	-3.535964305
Th17p.EGCG	PLEKHM3	0.609235859	2.729743085	3.067969419	0.006453338	0.016971461	-3.537552605
Th17p.EGCG	BEX2	-0.777006233	0.315457882	-3.06699065	0.006467295	0.017004171	-3.539643802
Th17p.EGCG	NDUFB11	-0.188180022	6.965415031	-3.066657126	0.006472057	0.017012598	-3.540356347
Th17p.EGCG	PSMA2	-0.093724852	9.188180917	-3.066553427	0.006473538	0.017012598	-3.540577886
Th17p.EGCG	SLC25A25	-0.355823804	5.523801381	-3.065824186	0.006483965	0.017036003	-3.542135738
Th17p.EGCG	GTF2F1	-0.114541972	7.771542748	-3.065279321	0.006491767	0.017052499	-3.543299638
Th17p.EGCG	DTD2	0.251977729	4.162240935	3.064840916	0.00649805	0.017065002	-3.544236076
Th17p.EGCG	PECR	-0.347355627	3.854161709	-3.063790566	0.006513129	0.017100591	-3.546479458
Th17p.EGCG	2410127L17RIK	0.574542103	4.320714418	3.063150904	0.006522329	0.017120732	-3.547845551
Th17p.EGCG	ASAP3	1.026384943	0.744618193	3.062206587	0.006535933	0.017152421	-3.549862113
Th17p.EGCG	TRMT61A	-0.255334667	5.04324735	-3.061615976	0.006544456	0.017170764	-3.551123242
Th17p.EGCG	GPR34	1.065321553	-1.0172492	3.06114605	0.006551245	0.017184549	-3.552126616
Th17p.EGCG	ELP6	-0.186556217	5.095250921	-3.060479246	0.00656089	0.017205818	-3.553550274
Th17p.EGCG	PRKRIR	-0.326728349	5.237291075	-3.0583306	0.006592062	0.01728352	-3.558137042
Th17p.EGCG	UFL1	-0.218693849	5.011452397	-3.057140508	0.00660939	0.017324895	-3.560677108
Th17p.EGCG	MRPL24	-0.147565419	6.021904953	-3.056970728	0.006611866	0.017327328	-3.561039451
Th17p.EGCG	PRKAA1	-0.225035181	5.234147777	-3.056437466	0.006619647	0.017343662	-3.562177488
Th17p.EGCG	TMED1	-0.779312165	3.017218528	-3.056042628	0.006625415	0.017354712	-3.563020073
Th17p.EGCG	TMEM141	0.966389007	0.856716505	3.054088224	0.006654034	0.01742281	-3.567190249
Th17p.EGCG	PRDM5	0.81019628	1.485485007	3.053982271	0.006655589	0.01742281	-3.5674163
Th17p.EGCG	PMM2	0.157432187	6.001002182	3.053948831	0.00665608	0.01742281	-3.567487642
Th17p.EGCG	EMC10	0.954840701	4.917120188	3.052285626	0.006680537	0.017482742	-3.571035732
Th17p.EGCG	TMEM126B	0.363664101	3.927133921	3.05215094	0.006682521	0.017483849	-3.571323029
Th17p.EGCG	NFRKB	-0.192689857	5.225687503	-3.051713617	0.006688969	0.017495589	-3.572255845
Th17p.EGCG	UTP18	0.900338009	5.271656532	3.051609272	0.006690508	0.017495589	-3.572478407
Th17p.EGCG	SETD2	-0.236309634	4.767714862	-3.051528744	0.006691696	0.017495589	-3.572650167
Th17p.EGCG	HCCS	0.722583935	6.125066531	3.051250203	0.006695807	0.017502251	-3.573244265
Th17p.EGCG	ZFP947	2.471561162	0.503362376	3.050412271	0.006708189	0.017530525	-3.575031371
Th17p.EGCG	GRPEL2	-0.163300152	5.619286702	-3.048142949	0.006741835	0.017614341	-3.579870477
Th17p.EGCG	MFSD11	-0.170264521	5.877977443	-3.047408512	0.006752759	0.017638766	-3.581436337
Th17p.EGCG	FAF2	0.160271669	6.829832704	3.047279517	0.006754679	0.017639668	-3.581711349
Th17p.EGCG	IDH2	-0.155590749	6.845524752	-3.047067684	0.006757834	0.017643792	-3.582162959
Th17p.EGCG	RBM7	-0.157605941	7.450406624	-3.04476902	0.006792161	0.017729281	-3.587062847
Th17p.EGCG	SYT12	1.369722009	0.664806108	3.044172924	0.00680109	0.017748451	-3.588333302
Th17p.EGCG	SUV420H1	0.308615278	4.728440801	3.043303003	0.006814141	0.017778368	-3.590187205
Th17p.EGCG	ROM1	0.531544866	1.969290299	3.04300278	0.006818651	0.017785991	-3.590826977
Th17p.EGCG	AAMP	-0.09114651	7.811383664	-3.042730426	0.006822745	0.017792524	-3.59140734
Th17p.EGCG	FEM1A	-0.15653065	5.902543862	-3.04253631	0.006825664	0.017795993	-3.591820975
Th17p.EGCG	D630039A03RIK	-1.34756971	-0.003730949	-3.041114277	0.006847087	0.01784769	-3.594850864
Th17p.EGCG	SFMBT2	0.919981277	0.841355424	3.039884914	0.006865659	0.017891937	-3.597469857
Th17p.EGCG	HBP1	0.228546078	5.122314863	3.038669996	0.006884062	0.01793572	-3.600057731
Th17p.EGCG	IGBP1	0.126800417	6.38425045	3.038180024	0.006891497	0.017950915	-3.601101314
Th17p.EGCG	UBE2S	-0.199513978	5.264484788	-3.037470996	0.00690227	0.017974795	-3.60261136
Th17p.EGCG	THUMPD3	-0.139017552	6.739652849	-3.036740062	0.006913393	0.017999575	-3.604167938
Th17p.EGCG	PDIA2	-0.930028704	-0.437313159	-3.0358936	0.006926296	0.018028977	-3.605970385
Th17p.EGCG	SPG21	-0.160864329	6.921013655	-3.033762252	0.006958888	0.018109604	-3.610508112
Th17p.EGCG	ADPRH	0.125100294	7.288609695	3.030962751	0.007001924	0.018217365	-3.616466742
Th17p.EGCG	DUSP5	0.685721657	1.459876417	3.030383552	0.00701086	0.018236378	-3.617699315
Th17p.EGCG	STUB1	-0.191686658	7.723355142	-3.027310821	0.007058452	0.018352464	-3.624236961
Th17p.EGCG	UFM1	0.187344786	6.049845853	3.02729059	0.007058766	0.018352464	-3.624279998
Th17p.EGCG	PDE11A	0.573998814	1.764003648	3.027054688	0.007062433	0.018357736	-3.624781817
Th17p.EGCG	VDAC1	-0.175363737	7.877696024	-3.026602945	0.00706946	0.018371737	-3.625742746
Th17p.EGCG	TESK2	0.6076466	2.853358116	3.024695478	0.007099206	0.01844476	-3.629799694
Th17p.EGCG	GIT2	0.128495014	6.719261728	3.02435612	0.007104511	0.018454261	-3.630521376
Th17p.EGCG	TULP3	-0.572421151	2.391849312	-3.0239519	0.007110835	0.018464881	-3.631380961
Th17p.EGCG	IMP4	-0.099391218	7.813335467	-3.023884005	0.007111898	0.018464881	-3.631525338
Th17p.EGCG	SEL1L	-0.180070636	5.876464592	-3.02310653	0.007124078	0.018492218	-3.633178535
Th17p.EGCG	STARD10	0.762283408	1.233771978	3.02275658	0.007129567	0.018498173	-3.633922608
Th17p.EGCG	ARHGEF5	0.772025511	0.460239514	3.022749635	0.007129676	0.018498173	-3.633937376
Th17p.EGCG	GGCX	0.41392277	2.9395231	3.022136323	0.007139307	0.018518868	-3.635241349
Th17p.EGCG	DYNC1LI1	-0.121463973	6.287477026	-3.021279492	0.007152781	0.018549525	-3.637062923
Th17p.EGCG	SRFBP1	-0.17893829	5.492104441	-3.020675269	0.007162299	0.018569905	-3.638347361
Th17p.EGCG	DUSP23	0.761084518	0.681063751	3.019948144	0.007173768	0.018594401	-3.639892946
Th17p.EGCG	PHXR4	-0.412640255	3.367707404	-3.019865815	0.007175068	0.018594401	-3.640067936
Th17p.EGCG	CCDC43	-0.131535675	6.086021345	-3.019615573	0.00717902	0.018596465	-3.640599819
Th17p.EGCG	PROS1	0.690081926	3.085929652	3.019605082	0.007179185	0.018596465	-3.640622117
Th17p.EGCG	UBTD1	0.346662358	3.211226462	3.018770046	0.007192388	0.018626356	-3.642396853
Th17p.EGCG	ZFP748	-0.344503733	4.058384413	-3.017969175	0.007205073	0.018654893	-3.644098823
Th17p.EGCG	ATP11B	-0.242197472	5.668003357	-3.017843486	0.007207066	0.018655739	-3.644365916
Th17p.EGCG	TOP3B	-0.230213718	5.507340631	-3.017727865	0.0072089	0.018656172	-3.644611611
Th17p.EGCG	TFRC	0.167914065	9.598818331	3.016840977	0.00722298	0.018688291	-3.646496148
Th17p.EGCG	SLC27A1	-0.387264236	3.082275614	-3.016727535	0.007224782	0.018688638	-3.646737187
Th17p.EGCG	GRINA	-0.253089202	5.339708651	-3.01625975	0.007232221	0.01870356	-3.647731089
Th17p.EGCG	MRM1	0.176365914	4.648494368	3.015857727	0.007238621	0.018715787	-3.648585226
Th17p.EGCG	EBI3	0.594808429	4.107982246	3.014928078	0.007253439	0.018749771	-3.650560205
Th17p.EGCG	GMFB	-0.179651043	6.813995234	-3.014731306	0.007256579	0.01875356	-3.650978206
Th17p.EGCG	AGAP3	-0.216649983	4.884708855	-3.014598589	0.007258698	0.018754707	-3.651260133
Th17p.EGCG	EIF3H	-0.067681695	9.008866568	-3.013942847	0.007269176	0.018777446	-3.652653038
Th17p.EGCG	PRKAR2B	0.932910389	0.099702443	3.013644294	0.007273951	0.018785447	-3.653287179
Th17p.EGCG	PROX2	0.723873787	1.475007495	3.012998185	0.007284295	0.018807825	-3.654659475
Th17p.EGCG	CCDC61	0.453037389	4.390598567	3.012639016	0.007290052	0.01881835	-3.655422286
Th17p.EGCG	ILF3	-0.291316918	7.489505802	-3.012295585	0.00729556	0.018828229	-3.656151641
Th17p.EGCG	PCDHGA10	1.27359619	-0.550777658	3.011567865	0.007307246	0.018854042	-3.657697031
Th17p.EGCG	PLCB3	-2.245930309	1.443979898	-3.011274341	0.007311965	0.01886187	-3.658320324
Th17p.EGCG	TSPAN17	0.956785693	0.119801387	3.010954827	0.007317104	0.018870782	-3.658998783
Th17p.EGCG	KLC1	0.322536333	6.569256251	3.008993947	0.007348724	0.018945191	-3.663161992
Th17p.EGCG	PRR14	-0.169698846	5.792614915	-3.008882488	0.007350525	0.018945191	-3.663398607
Th17p.EGCG	KDELR3	0.859902698	0.69278802	3.008821122	0.007351517	0.018945191	-3.663528879
Th17p.EGCG	TMEM175	0.194745458	5.475702113	3.00874648	0.007352724	0.018945191	-3.663687334
Th17p.EGCG	CCR7	0.201819819	9.023387593	3.007143773	0.00737868	0.019007696	-3.66708931
Th17p.EGCG	FAM46A	0.46959752	2.595818702	3.006394124	0.007390851	0.01903467	-3.668680335
Th17p.EGCG	SKP2	-0.441070991	4.34346371	-3.005726414	0.007401708	0.019056135	-3.670097341
Th17p.EGCG	TRIP4	0.207862051	5.511385211	3.005672283	0.007402589	0.019056135	-3.670212214
Th17p.EGCG	ZSWIM7	0.358215958	3.335652745	3.005383008	0.007407298	0.019063875	-3.670826071
Th17p.EGCG	PRKAR2A	-0.276793824	5.042915685	-3.005004344	0.007413466	0.019071108	-3.67162959
Th17p.EGCG	CABIN1	-0.159965441	6.528021884	-3.00500139	0.007413514	0.019071108	-3.671635858
Th17p.EGCG	RAB10	0.325480616	5.20493683	3.004649352	0.007419254	0.019081489	-3.672382844
Th17p.EGCG	SAP30	1.3181969	1.919532932	3.004397903	0.007423356	0.019087655	-3.672916371
Th17p.EGCG	MEA1	-0.143785362	6.23538405	-3.003754883	0.007433856	0.019110265	-3.674280674
Th17p.EGCG	UVSSA	0.332953112	4.09154127	3.003600208	0.007436383	0.019112376	-3.674608834
Th17p.EGCG	SOAT1	0.610720886	5.891164283	3.003428512	0.00743919	0.019115203	-3.6749731
Th17p.EGCG	MOGS	-0.146548708	6.622152518	-3.002586215	0.007452976	0.019146231	-3.676759989
Th17p.EGCG	PSMB9	-0.169177781	6.156734005	-3.002106515	0.007460838	0.019162032	-3.677777571
Th17p.EGCG	IL15RA	0.37975799	2.937168107	3.00186297	0.007464832	0.019165353	-3.678294179
Th17p.EGCG	NDNL2	1.155628146	3.831391781	3.001819009	0.007465554	0.019165353	-3.678387428
Th17p.EGCG	TXNRD2	0.146949185	5.918374251	3.000145411	0.007493063	0.019231565	-3.681937056
Th17p.EGCG	MRPL39	-0.125031888	5.899293572	-2.99968708	0.007500613	0.019246533	-3.68290904
Th17p.EGCG	RALGAPA1	0.288136914	5.039109152	2.998900865	0.007513583	0.019275396	-3.684576243
Th17p.EGCG	ADPGK	0.174000323	6.41984162	2.998710563	0.007516726	0.019279041	-3.684979765
Th17p.EGCG	ALG11	0.298582995	4.39486441	2.995754283	0.007565708	0.019400228	-3.691247208
Th17p.EGCG	CCDC57	0.444161444	2.270246586	2.995189387	0.007575103	0.019419872	-3.692444568
Th17p.EGCG	RASL11A	0.941250349	-0.096000837	2.991949789	0.007629199	0.01955408	-3.699309752
Th17p.EGCG	CYB561D2	-0.183787488	5.393315853	-2.991415471	0.007638158	0.01957256	-3.700441803
Th17p.EGCG	LCA5	3.133477616	1.08805263	2.990409646	0.007655049	0.019611355	-3.702572637
Th17p.EGCG	CRLF2	0.352087691	3.374820421	2.99004441	0.007661191	0.019622602	-3.703346326
Th17p.EGCG	MS4A6C	0.524182153	3.876946365	2.989383995	0.00767231	0.019646587	-3.704745216
Th17p.EGCG	FOSL2	-0.270938836	5.741029892	-2.988639247	0.007684867	0.019674244	-3.706322613
Th17p.EGCG	TOPBP1	-0.134499597	6.471270514	-2.988137346	0.007693341	0.019691436	-3.707385577
Th17p.EGCG	DARS	-0.095897385	7.904794654	-2.988005169	0.007695574	0.019692651	-3.707665499
Th17p.EGCG	RC3H1	0.231392042	5.534769137	2.986882174	0.007714572	0.019736756	-3.7100436
Th17p.EGCG	FASTKD3	0.168946723	6.2934166	2.98570679	0.007734506	0.019783233	-3.712532305
Th17p.EGCG	BTD	0.274274311	4.179101975	2.985021858	0.007746144	0.019808478	-3.713982394
Th17p.EGCG	WDR5B	0.391215623	2.861614221	2.984638187	0.007752671	0.019820643	-3.714794623
Th17p.EGCG	PSG16	-0.275821746	4.527764388	-2.984463261	0.007755649	0.019823729	-3.715164929
Th17p.EGCG	KRT10	0.535979196	1.786719348	2.984131811	0.007761294	0.019830385	-3.715866561
Th17p.EGCG	PLEK2	0.703560913	0.511584426	2.984102409	0.007761795	0.019830385	-3.715928801
Th17p.EGCG	FITM2	0.340427247	3.452128006	2.983510897	0.007771879	0.019851621	-3.717180878
Th17p.EGCG	CCDC157	-2.327300264	1.290167625	-2.982769714	0.007784534	0.019879409	-3.718749649
Th17p.EGCG	DYNLT1F	0.429040228	4.498705734	2.98250963	0.007788979	0.019886226	-3.719300104
Th17p.EGCG	ACP2	0.587792006	3.603492029	2.982177822	0.007794653	0.019896177	-3.720002334
Th17p.EGCG	UBXN7	-0.314786896	4.939433325	-2.981735152	0.00780223	0.019910979	-3.72093915
Th17p.EGCG	CTXN1	0.616303317	1.066604457	2.981613158	0.00780432	0.019911773	-3.721197315
Th17p.EGCG	BTBD9	0.214950305	5.12817045	2.981438608	0.00780731	0.019914865	-3.721566693
Th17p.EGCG	PPP1R16B	-0.253419013	6.065402284	-2.981253773	0.007810478	0.019918408	-3.721957827
Th17p.EGCG	TASP1	0.385854807	4.984366562	2.980958504	0.007815541	0.019926781	-3.722582637
Th17p.EGCG	SMARCAD1	0.36272701	3.496745804	2.980310599	0.007826661	0.019948194	-3.723953574
Th17p.EGCG	HNRNPLL	0.545684916	5.633303226	2.980261682	0.007827502	0.019948194	-3.724057077
Th17p.EGCG	DGKK	1.006935351	-0.92795027	2.979920054	0.007833372	0.019958612	-3.724779899
Th17p.EGCG	VAPA	0.857823527	7.063108232	2.978613638	0.007855861	0.020011358	-3.727543771
Th17p.EGCG	DDX31	-0.221606536	5.601003691	-2.97836837	0.00786009	0.020017577	-3.728062616
Th17p.EGCG	DYRK1A	-1.949604906	1.780616108	-2.977822274	0.007869514	0.020035284	-3.729217784
Th17p.EGCG	TAOK2	-0.190341075	5.758971701	-2.977758157	0.007870621	0.020035284	-3.729353407
Th17p.EGCG	UCKL1	0.212307593	5.032441869	2.976937079	0.007884813	0.020061992	-3.731090097
Th17p.EGCG	BRD2	0.205281201	7.680558736	2.976934359	0.00788486	0.020061992	-3.731095851
Th17p.EGCG	FAM221A	0.54114178	2.555880518	2.976776086	0.007887599	0.020061992	-3.7314306
Th17p.EGCG	ADAT1	-0.315462291	3.258600427	-2.976736749	0.007888279	0.020061992	-3.731513798
Th17p.EGCG	BBS7	0.66473557	2.224561173	2.975353882	0.007912248	0.020118381	-3.734438298
Th17p.EGCG	4930486L24RIK	-0.746891188	0.710666732	-2.974602372	0.007925303	0.020145004	-3.736027399
Th17p.EGCG	CCHCR1	2.109014511	3.409599363	2.974544079	0.007926316	0.020145004	-3.736150657
Th17p.EGCG	TRAFD1	0.265823236	4.901557171	2.973075233	0.007951896	0.02020543	-3.739256166
Th17p.EGCG	DAPL1	0.690174804	1.037172623	2.972072864	0.007969398	0.020243402	-3.741375114
Th17p.EGCG	PIP4K2B	-0.433671614	2.784648724	-2.972012359	0.007970455	0.020243402	-3.74150301
Th17p.EGCG	RHOBTB2	-0.408158164	3.044184601	-2.968368007	0.008034411	0.020401208	-3.749204775
Th17p.EGCG	P2RX4	0.332495565	4.326718291	2.968231969	0.008036807	0.020402668	-3.749492205
Th17p.EGCG	HIST1H4B	-1.256920868	0.463154585	-2.96795893	0.00804162	0.02041026	-3.750069086
Th17p.EGCG	NPRL2	-0.212525097	4.988873184	-2.96785029	0.008043536	0.020410496	-3.750298618
Th17p.EGCG	RABL2	0.475319107	3.292172861	2.967718719	0.008045857	0.02041176	-3.750576594
Th17p.EGCG	TCHP	0.282205151	4.244038809	2.967182594	0.00805532	0.020431139	-3.751709238
Th17p.EGCG	TFAM	-0.15494855	6.578851114	-2.9664591	0.008068108	0.020458939	-3.753237617
Th17p.EGCG	CCDC173	0.809335281	1.258289192	2.965672615	0.008082031	0.020489606	-3.754898911
Th17p.EGCG	LMAN2	-0.121725793	8.332276959	-2.964464029	0.008103473	0.020538555	-3.757451507
Th17p.EGCG	RNF2	0.252472969	5.956289172	2.964335949	0.008105748	0.020538555	-3.757721998
Th17p.EGCG	POLE	-0.129224804	6.448856852	-2.964274418	0.008106842	0.020538555	-3.757851943
Th17p.EGCG	PRDX5	0.176546136	6.452173461	2.962321551	0.008141617	0.020620935	-3.761975625
Th17p.EGCG	MED4	-0.125635118	6.297502261	-2.962127265	0.008145085	0.020620935	-3.762385827
Th17p.EGCG	TSPAN14	-0.212486261	5.539817926	-2.962057439	0.008146332	0.020620935	-3.762533251
Th17p.EGCG	XKR5	0.523058494	2.297753452	2.962035468	0.008146724	0.020620935	-3.762579639
Th17p.EGCG	GAS2	0.558215061	3.114056457	2.961673716	0.008153186	0.020632627	-3.763343384
Th17p.EGCG	KBTBD7	-0.840077769	2.379807962	-2.961362465	0.008158749	0.020642041	-3.764000482
Th17p.EGCG	TRAF2	-0.354655649	6.075526987	-2.960279633	0.008178133	0.02068641	-3.766286314
Th17p.EGCG	SLC25A29	-0.485372413	2.796801659	-2.960090133	0.00818153	0.020690328	-3.766686313
Th17p.EGCG	AKAP2	0.931815172	0.439694487	2.959977625	0.008183548	0.020690758	-3.766923792
Th17p.EGCG	AGPAT9	2.357887343	-1.236919304	2.958084294	0.008217569	0.020772086	-3.77091971
Th17p.EGCG	PRKD2	0.190241124	5.703385374	2.956912342	0.008238697	0.020820792	-3.773392681
Th17p.EGCG	ZFP935	-0.258677577	4.882957418	-2.956758622	0.008241472	0.020823106	-3.773717025
Th17p.EGCG	MRPL17	-0.084246821	7.493118748	-2.956291924	0.008249903	0.020839706	-3.774701704
Th17p.EGCG	LFNG	-0.60097612	2.245792921	-2.955397114	0.008266091	0.020875889	-3.776589493
Th17p.EGCG	CYP2E1	-0.63297599	1.356124849	-2.953935585	0.008292598	0.020937477	-3.779672455
Th17p.EGCG	BTF3L4	0.493910462	5.220475926	2.953789153	0.008295258	0.020937477	-3.779981311
Th17p.EGCG	ETV4	0.714320619	1.098365416	2.953743528	0.008296087	0.020937477	-3.780077541
Th17p.EGCG	FADS2	-0.515015743	3.898184432	-2.952877662	0.008311836	0.020972497	-3.781903707
Th17p.EGCG	PLCB2	-1.125836413	3.230367222	-2.952102044	0.008325968	0.021003421	-3.783539372
Th17p.EGCG	FAM129C	-0.517381979	1.708505272	-2.951173539	0.008342916	0.021040325	-3.785497248
Th17p.EGCG	MTO1	-0.247890551	5.20859529	-2.951094799	0.008344355	0.021040325	-3.785663272
Th17p.EGCG	FSCN1	1.324797361	-0.945544473	2.950396235	0.00835713	0.021067793	-3.787136128
Th17p.EGCG	ASB1	0.426612088	3.320589874	2.949494445	0.008373649	0.021104686	-3.789037282
Th17p.EGCG	HEXA	0.322145964	4.330493248	2.948233542	0.0083968	0.021158273	-3.791695167
Th17p.EGCG	ERGIC3	0.146752801	6.850559445	2.947745226	0.008405782	0.021176141	-3.79272439
Th17p.EGCG	TOX	0.419722226	4.271148371	2.946390984	0.008430741	0.021234242	-3.795578401
Th17p.EGCG	TTC28	1.120026329	0.058747279	2.945926299	0.008439322	0.021251075	-3.796557597
Th17p.EGCG	NR3C1	0.29169642	4.222406496	2.944173837	0.008471759	0.021327958	-3.800249929
Th17p.EGCG	SNF8	0.328482976	3.451946872	2.943029471	0.008493005	0.02137664	-3.802660611
Th17p.EGCG	XLR4B	1.883962378	2.537371144	2.942434235	0.008504077	0.021399697	-3.803914381
Th17p.EGCG	EXTL3	0.220691481	5.773361347	2.942034737	0.008511515	0.021413603	-3.804755808
Th17p.EGCG	PICK1	0.227503757	4.98527192	2.940759631	0.0085353	0.021468617	-3.807441178
Th17p.EGCG	TXLNG	-0.520974798	3.900915803	-2.94054263	0.008539354	0.021473991	-3.807898139
Th17p.EGCG	NPEPL1	0.25814148	5.815631989	2.940308519	0.008543729	0.021480171	-3.808391117
Th17p.EGCG	SNX20	1.608017841	5.793306571	2.940015776	0.008549204	0.021489111	-3.809007538
Th17p.EGCG	DNAJB3	0.745769328	0.590578578	2.939531736	0.008558264	0.021507056	-3.81002672
Th17p.EGCG	MKRN1	0.586174365	3.857690476	2.939243384	0.008563665	0.021515801	-3.810633838
Th17p.EGCG	9430015G10RIK	0.233647624	5.458503509	2.937822297	0.008590334	0.021577043	-3.813625585
Th17p.EGCG	PAK1IP1	-0.162481338	7.137725342	-2.937739247	0.008591895	0.021577043	-3.813800409
Th17p.EGCG	SP6	1.093833415	-0.847864714	2.937627906	0.008593988	0.021577461	-3.814034786
Th17p.EGCG	USP15	-0.104741782	7.679261463	-2.937022765	0.008605373	0.021601203	-3.81530857
Th17p.EGCG	TWF2	-0.133341735	6.744124024	-2.936108931	0.008622594	0.021637783	-3.817231956
Th17p.EGCG	ELL2	0.571152902	3.080024946	2.93604444	0.00862381	0.021637783	-3.817367683
Th17p.EGCG	CRY1	0.252016626	5.824382944	2.935182885	0.008640078	0.021670047	-3.819180819
Th17p.EGCG	IP6K2	0.446813575	2.459562212	2.935158491	0.008640539	0.021670047	-3.819232155
Th17p.EGCG	SP2	-0.362693534	3.59138005	-2.934929147	0.008644875	0.021676066	-3.819714773
Th17p.EGCG	TTC8	0.696495559	1.662977017	2.934373192	0.008655394	0.021697583	-3.820884636
Th17p.EGCG	BICD1	1.198747759	-0.336747714	2.933162283	0.008678348	0.021750256	-3.823432403
Th17p.EGCG	CAMK2D	0.427460653	5.52956664	2.9329288	0.008682781	0.02175575	-3.823923609
Th17p.EGCG	SPINT2	0.156494758	6.107188882	2.932842173	0.008684426	0.02175575	-3.824105854
Th17p.EGCG	IFT172	0.477145466	2.877955724	2.931004219	0.008719402	0.021838485	-3.827972044
Th17p.EGCG	GAL3ST4	0.791685386	0.213880861	2.93062435	0.008726648	0.021851746	-3.828771
Th17p.EGCG	DKKL1	0.891883555	-0.210526269	2.928923408	0.008759164	0.02192656	-3.832348024
Th17p.EGCG	NOL9	0.580107233	6.861768512	2.928856706	0.008760442	0.02192656	-3.83248828
Th17p.EGCG	PHPT1	-0.169386406	5.420360716	-2.92775942	0.008781483	0.021974313	-3.834795415
Th17p.EGCG	ASB3	0.194697339	5.28851714	2.926939278	0.008797242	0.022008829	-3.836519623
Th17p.EGCG	ZKSCAN7	0.741122485	1.429211895	2.926475223	0.008806171	0.022026246	-3.837495142
Th17p.EGCG	SETD5	-1.610904569	3.919126535	-2.924780917	0.008838845	0.022103034	-3.841056367
Th17p.EGCG	2810428I15RIK	-0.218860082	5.286171457	-2.924639591	0.008841576	0.022104926	-3.841353381
Th17p.EGCG	KCTD5	0.802854445	5.165327517	2.922324307	0.008886428	0.022212103	-3.846218515
Th17p.EGCG	BC049715	1.134260114	-0.311571404	2.922032363	0.008892099	0.022221318	-3.84683188
Th17p.EGCG	TMEM238	0.955020057	3.79904808	2.921922784	0.008894229	0.02222168	-3.847062096
Th17p.EGCG	ESCO2	0.249725257	5.843649089	2.921732191	0.008897934	0.022225979	-3.847462508
Th17p.EGCG	TMEM106A	1.714256815	-1.510087809	2.919626381	0.00893897	0.022323502	-3.851885912
Th17p.EGCG	POLR3B	0.236814733	5.429429528	2.919289146	0.008945558	0.022334975	-3.852594189
Th17p.EGCG	SLC25A39	-0.208654513	7.742001661	-2.917041682	0.008989588	0.022439903	-3.85731365
Th17p.EGCG	SLC7A11	-1.020854084	0.168343849	-2.915752424	0.009014939	0.022495917	-3.860020365
Th17p.EGCG	CCR4	-0.424864113	4.924134974	-2.915696271	0.009016045	0.022495917	-3.860138244
Th17p.EGCG	ITGA5	0.376281598	4.02035616	2.915514254	0.00901963	0.022499849	-3.860520338
Th17p.EGCG	TXNL1	-0.077217298	7.856783676	-2.915011847	0.009029533	0.022519535	-3.861574959
Th17p.EGCG	PUSL1	-0.166151434	5.998191977	-2.914697298	0.009035739	0.022529994	-3.862235205
Th17p.EGCG	PAOX	-0.280236062	5.00820815	-2.912329244	0.009082587	0.022641766	-3.867204962
Th17p.EGCG	EGFL7	0.223239597	4.740423576	2.911799257	0.009093105	0.022662939	-3.868317025
Th17p.EGCG	ZRANB1	0.307934161	3.941848816	2.91165025	0.009096064	0.02266527	-3.86862967
Th17p.EGCG	CD300A	-0.580814212	1.871364833	-2.91144167	0.009100207	0.022666865	-3.869067301
Th17p.EGCG	MRGBP	1.127786387	3.095212228	2.911414237	0.009100752	0.022666865	-3.869124858
Th17p.EGCG	EIF2AK3	0.388551453	3.620087752	2.90936215	0.009141618	0.022763585	-3.873429796
Th17p.EGCG	PPP2R3C	0.151682446	6.163955563	2.908417873	0.009160483	0.022805488	-3.875410354
Th17p.EGCG	AGPS	-0.188035497	5.275781323	-2.904205126	0.0092451	0.023006842	-3.884243394
Th17p.EGCG	ZC3H12A	-0.223604525	4.327073244	-2.904186742	0.009245471	0.023006842	-3.884281929
Th17p.EGCG	XPO4	-0.210161848	5.696624513	-2.903923621	0.009250782	0.023014941	-3.884833466
Th17p.EGCG	TOP3A	-0.31298915	4.78420227	-2.902836867	0.009272745	0.023064461	-3.887111251
Th17p.EGCG	UBXN1	0.124896377	7.355746037	2.902529347	0.009278969	0.023074817	-3.887755741
Th17p.EGCG	TNRC6B	0.261050932	4.264024631	2.901228663	0.00930534	0.023135257	-3.890481386
Th17p.EGCG	AGK	0.173960322	6.052953651	2.900852492	0.00931298	0.023149112	-3.891269586
Th17p.EGCG	NUP50	0.095630335	7.464906839	2.90064882	0.009317119	0.023154261	-3.891696328
Th17p.EGCG	DNAJC24	0.168157635	5.364191676	2.899780502	0.009334786	0.023193017	-3.893515541
Th17p.EGCG	LRRC40	0.187254788	6.340761302	2.89772857	0.009376661	0.023291893	-3.897813732
Th17p.EGCG	RNF145	0.389316602	6.524716314	2.897534258	0.009380636	0.023296599	-3.898220699
Th17p.EGCG	MEPCE	-0.300826168	4.356755381	-2.896185477	0.009408272	0.023360051	-3.901045303
Th17p.EGCG	ZFYVE27	0.235153535	5.374799167	2.894943646	0.009433786	0.023418208	-3.9036455
Th17p.EGCG	CIR1	0.285670129	4.506377691	2.894557051	0.009441742	0.023432764	-3.904454881
Th17p.EGCG	MRPL50	-0.126378187	6.702446016	-2.894277928	0.009447491	0.023441836	-3.905039233
Th17p.EGCG	CYP2U1	1.036541731	0.617135367	2.893995939	0.009453302	0.023451058	-3.905629564
Th17p.EGCG	RBMX2	0.177763285	5.65743994	2.893414923	0.009465286	0.023475586	-3.906845824
Th17p.EGCG	ARFGEF2	1.286291589	3.228147254	2.890691723	0.00952165	0.023606945	-3.912545167
Th17p.EGCG	MAP7D1	0.473171851	4.489327091	2.890652417	0.009522465	0.023606945	-3.912627417
Th17p.EGCG	ARF4	-0.129195584	7.634708022	-2.890002572	0.009535965	0.023635177	-3.913987162
Th17p.EGCG	PIK3CA	-0.213571653	5.122579136	-2.889716782	0.009541907	0.023644672	-3.914585115
Th17p.EGCG	BCAS2	-0.096790537	8.170403194	-2.889190816	0.009552853	0.023666559	-3.915685529
Th17p.EGCG	FBXO3	0.177105256	6.314533501	2.888579632	0.009565587	0.023692866	-3.916964139
Th17p.EGCG	H2-OA	0.509376655	1.95830655	2.888064042	0.009576343	0.023714261	-3.918042683
Th17p.EGCG	NIT2	0.157602172	5.430732886	2.887392274	0.009590374	0.023743755	-3.919447824
Th17p.EGCG	SYS1	0.647447607	6.375361255	2.887248232	0.009593385	0.023745608	-3.9197491
Th17p.EGCG	TWISTNB	-0.154697589	6.642933307	-2.887153613	0.009595363	0.023745608	-3.919947001
Th17p.EGCG	CC2D1B	-0.162804976	6.195198397	-2.885940427	0.009620765	0.023803211	-3.922484236
Th17p.EGCG	SKAP2	-0.306540968	4.887337266	-2.885662561	0.009626593	0.023812367	-3.923065302
Th17p.EGCG	TSPYL1	0.155452647	6.525806035	2.884979697	0.009640927	0.023842559	-3.9244932
Th17p.EGCG	TRMT10C	-0.191194558	6.380270268	-2.88450959	0.009650808	0.023861724	-3.925476141
Th17p.EGCG	PBRM1	-0.232184531	5.128862588	-2.883802543	0.009665687	0.023893237	-3.926954382
Th17p.EGCG	DOT1L	0.190659428	6.257754739	2.883581029	0.009670353	0.023899495	-3.927417478
Th17p.EGCG	LONRF3	0.893160657	1.131856715	2.881783709	0.009708293	0.023987965	-3.931174453
Th17p.EGCG	GM14325	-0.421912326	4.350081376	-2.880944079	0.009726065	0.024026578	-3.932929244
Th17p.EGCG	MPC2	0.177223114	5.643421138	2.880267663	0.009740406	0.024055444	-3.934342783
Th17p.EGCG	ACTB	-0.186952516	12.79244443	-2.88006695	0.009744665	0.024055444	-3.934762197
Th17p.EGCG	TMA16	-0.157480277	5.64813222	-2.880062737	0.009744755	0.024055444	-3.934771001
Th17p.EGCG	NAA60	-0.220267487	6.430236328	-2.879987918	0.009746343	0.024055444	-3.934927342
Th17p.EGCG	DTYMK	0.121875414	7.22135239	2.879108309	0.009765033	0.024096263	-3.936765247
Th17p.EGCG	NAV2	1.026390231	0.523931041	2.878945353	0.009768499	0.024099506	-3.937105714
Th17p.EGCG	C78339	0.38965548	2.689677833	2.878828988	0.009770975	0.024100304	-3.937348833
Th17p.EGCG	UGT1A6B	1.391113563	-0.448753798	2.878717279	0.009773353	0.02410086	-3.937582219
Th17p.EGCG	CRELD1	0.318727255	3.811434011	2.877494238	0.009799419	0.024159818	-3.940137224
Th17p.EGCG	TOM1	-0.220937139	4.50052814	-2.876692156	0.00981655	0.024196726	-3.941812596
Th17p.EGCG	STK19	0.204118429	4.951118698	2.875150625	0.009849555	0.024272736	-3.945032011
Th17p.EGCG	ZFP710	-0.592328291	1.577776167	-2.874972666	0.009853372	0.0242768	-3.945403629
Th17p.EGCG	PRPF38A	0.120198149	6.941914866	2.874430172	0.009865017	0.024300144	-3.94653642
Th17p.EGCG	FAM172A	-0.167532012	6.012964286	-2.873871715	0.009877018	0.024319441	-3.947702458
Th17p.EGCG	NXPE3	-0.853748929	3.66902847	-2.873863532	0.009877194	0.024319441	-3.947719543
Th17p.EGCG	MTTP	0.763913403	1.864662157	2.87302368	0.009895269	0.024358589	-3.949472958
Th17p.EGCG	TMEM69	-0.230546176	5.58980839	-2.872842094	0.009899181	0.024362864	-3.949852043
Th17p.EGCG	FAM107B	0.336913801	6.92946672	2.872603424	0.009904326	0.024370169	-3.950350281
Th17p.EGCG	ANXA4	2.411010591	2.566764878	2.870612003	0.00994735	0.02447014	-3.95450689
Th17p.EGCG	CSNK1G3	0.322851495	4.15889425	2.870520783	0.009949325	0.02447014	-3.954697263
Th17p.EGCG	CTSC	-0.09820996	7.670863489	-2.870197152	0.009956336	0.024482004	-3.955372652
Th17p.EGCG	OGFOD3	-0.25892975	3.741021923	-2.867625055	0.010012221	0.024614017	-3.96073935
Th17p.EGCG	GTPBP10	0.31293278	3.969397432	2.867407377	0.010016964	0.024620273	-3.961193451
Th17p.EGCG	DGCR14	-0.410329401	3.889610191	-2.867115255	0.010023333	0.024630521	-3.961802832
Th17p.EGCG	SDCCAG8	0.29434121	4.482833587	2.865982527	0.010048066	0.024685882	-3.964165528
Th17p.EGCG	ATG12	0.248530768	5.228879564	2.865652435	0.010055285	0.024693501	-3.964853983
Th17p.EGCG	TPGS1	-0.181706386	5.269769629	-2.865639031	0.010055578	0.024693501	-3.964881938
Th17p.EGCG	ABHD5	0.249949733	4.542846786	2.865239544	0.010064321	0.024709553	-3.965715082
Th17p.EGCG	NHLRC1	1.045867032	0.371959696	2.864962993	0.010070378	0.024719004	-3.966291815
Th17p.EGCG	CHP1	0.132396468	7.072015221	2.864657135	0.010077081	0.024730036	-3.966929639
Th17p.EGCG	TBP	0.172560691	6.469937464	2.863352998	0.010105709	0.024794858	-3.969648942
Th17p.EGCG	SLC24A5	-1.149767737	0.779824741	-2.863012969	0.010113186	0.024807768	-3.97035787
Th17p.EGCG	KCNQ5	1.50211566	0.440994487	2.862719135	0.010119652	0.024818191	-3.97097046
Th17p.EGCG	FGGY	2.183051428	1.369760004	2.862451093	0.010125553	0.024827227	-3.971529256
Th17p.EGCG	PPDPF	0.128918951	6.236719515	2.861704227	0.010142015	0.024862146	-3.97308617
Th17p.EGCG	CMPK1	0.195586147	6.953238814	2.86082197	0.010161493	0.024904443	-3.974925116
Th17p.EGCG	SYTL3	1.92812195	2.538022343	2.860568538	0.010167095	0.02491272	-3.975453321
Th17p.EGCG	ZWILCH	0.174903467	6.162905544	2.860181373	0.010175659	0.02492825	-3.976260219
Th17p.EGCG	RIMBP2	0.659846771	0.64566438	2.859931624	0.010181187	0.024936337	-3.976780703
Th17p.EGCG	PRDM2	-0.392678108	4.160309172	-2.85931315	0.010194889	0.024964435	-3.978069543
Th17p.EGCG	SAC3D1	0.620798196	6.025075171	2.858080219	0.010222256	0.025025978	-3.980638533
Th17p.EGCG	HTR2B	-0.575969447	1.786532604	-2.857934419	0.010225497	0.02502844	-3.980942299
Th17p.EGCG	QSER1	0.855976116	1.529414156	2.856219057	0.010263702	0.025116463	-3.984515721
Th17p.EGCG	FAHD2A	0.414374394	2.59650714	2.855885469	0.010271148	0.025129192	-3.98521055
Th17p.EGCG	ELP4	0.202163473	5.416715043	2.855130592	0.010288016	0.025164963	-3.986782768
Th17p.EGCG	CYP4F13	0.733982367	2.47346879	2.854043954	0.010312344	0.025218963	-3.989045673
Th17p.EGCG	DYNLT1B	0.612239523	5.096909822	2.852985354	0.010336098	0.025271534	-3.991249872
Th17p.EGCG	IPO13	-0.152922262	6.183028025	-2.851723624	0.010364478	0.025335392	-3.993876608
Th17p.EGCG	CSF2RA	0.54111148	1.984211139	2.851462241	0.010370367	0.025342918	-3.994420712
Th17p.EGCG	ZBTB7A	0.439041064	4.187465866	2.851386074	0.010372084	0.025342918	-3.99457926
Th17p.EGCG	THAP1	0.249028759	4.752427884	2.851201577	0.010376243	0.025345564	-3.9949633
Th17p.EGCG	H2-KE6	0.543048219	2.795314774	2.851137254	0.010377693	0.025345564	-3.995097188
Th17p.EGCG	B9D2	-0.171669744	5.033878535	-2.850324643	0.010396034	0.02538482	-3.996788551
Th17p.EGCG	VPS25	0.100307312	7.068806509	2.84938525	0.010417275	0.02543114	-3.998743564
Th17p.EGCG	DHRS1	-0.224954529	5.049452353	-2.848268271	0.010442585	0.025487373	-4.00106783
Th17p.EGCG	QSOX2	2.137849723	0.755054189	2.847749485	0.010454361	0.025510554	-4.002147225
Th17p.EGCG	MPP5	0.349090681	3.754064213	2.847294251	0.010464704	0.025527964	-4.003094332
Th17p.EGCG	MAPK7	-0.474098918	4.410054545	-2.847234848	0.010466055	0.025527964	-4.003217913
Th17p.EGCG	PCLO	-0.630612768	0.042304556	-2.847062691	0.01046997	0.025531951	-4.003576065
Th17p.EGCG	CAMK1	1.277465694	-0.239035607	2.846828335	0.010475301	0.02553939	-4.004063598
Th17p.EGCG	YBX1	0.323289303	7.458173253	2.844351784	0.0105318	0.025671548	-4.009214649
Th17p.EGCG	EXOC5	0.828234386	6.108075589	2.843362967	0.01055444	0.025721135	-4.01127083
Th17p.EGCG	NUBPL	0.285234324	4.078074193	2.842415184	0.010576184	0.025768519	-4.01324142
Th17p.EGCG	SUZ12	-0.22107169	5.713597603	-2.841767483	0.010591069	0.025799171	-4.014587945
Th17p.EGCG	MEX3C	0.352768804	4.411021759	2.841237561	0.010603262	0.025823255	-4.015689525
Th17p.EGCG	MAFG	-0.440808665	3.13196235	-2.840947236	0.010609948	0.025833919	-4.016293008
Th17p.EGCG	AKAP11	0.275206783	4.34605718	2.840664496	0.010616463	0.025844163	-4.016880699
Th17p.EGCG	SIAH1B	-0.225372592	4.777509344	-2.83961674	0.010640639	0.025897387	-4.019058325
Th17p.EGCG	ANKLE2	0.4169758	5.695506762	2.839358625	0.010646603	0.025906272	-4.019594734
Th17p.EGCG	PFN2	0.405924225	2.692100766	2.838860734	0.010658117	0.025928653	-4.02062939
Th17p.EGCG	POLR2E	-0.081254836	8.444834267	-2.837044253	0.010700223	0.026022427	-4.02440357
Th17p.EGCG	WHSC1	-0.123839808	6.997770416	-2.836997406	0.010701311	0.026022427	-4.024500893
Th17p.EGCG	FBXO46	-0.236574648	4.596086115	-2.835170543	0.010743823	0.026118757	-4.02829566
Th17p.EGCG	PYHIN1	1.132400623	0.382363994	2.83509476	0.01074559	0.026118757	-4.028453055
Th17p.EGCG	LIAS	-0.10854111	6.418046545	-2.834716959	0.010754403	0.026134507	-4.029237697
Th17p.EGCG	FAM149B	0.45535787	2.890915657	2.83404341	0.010770133	0.026167053	-4.030636466
Th17p.EGCG	XPA	0.728027969	3.935730662	2.833629788	0.010779803	0.026183334	-4.031495375
Th17p.EGCG	RNF216	-0.195164889	5.052033358	-2.833556804	0.01078151	0.026183334	-4.031646926
Th17p.EGCG	SLBP	-0.162018865	7.895097336	-2.832967364	0.010795308	0.026211158	-4.032870833
Th17p.EGCG	GLMN	-0.503019591	4.977704406	-2.831551387	0.010828522	0.026286103	-4.035810547
Th17p.EGCG	SH2B2	0.883602092	0.123123188	2.831303748	0.010834341	0.026294529	-4.03632461
Th17p.EGCG	MON1A	-0.25595933	4.760934601	-2.830793568	0.010846339	0.026317942	-4.037383617
Th17p.EGCG	SNRPD3	-0.175269418	6.930433985	-2.830410501	0.010855355	0.026334114	-4.038178718
Th17p.EGCG	ATP10A	0.279469427	5.649632076	2.829415589	0.010878807	0.02638529	-4.040243582
Th17p.EGCG	SOX4	0.698336046	-0.580587601	2.829212738	0.010883595	0.026391186	-4.040664546
Th17p.EGCG	PPP4R1	-0.201469311	5.094309489	-2.829018087	0.010888191	0.026396614	-4.041068485
Th17p.EGCG	BID	-0.18478135	5.248545781	-2.828840671	0.010892381	0.026401058	-4.041436648
Th17p.EGCG	NUDT9	0.210967675	5.22105995	2.8283098	0.01090493	0.026425753	-4.042538224
Th17p.EGCG	CELF1	0.250687684	7.413253497	2.826801441	0.01094066	0.026506601	-4.045667675
Th17p.EGCG	DIAP2	0.349628649	2.8389403	2.826461995	0.010948716	0.026520382	-4.046371845
Th17p.EGCG	BLVRB	-0.824451032	2.386338522	-2.825952222	0.010960826	0.026542791	-4.047429291
Th17p.EGCG	FTSJ3	-0.097218362	8.052804092	-2.825873005	0.010962709	0.026542791	-4.047593607
Th17p.EGCG	PYROXD1	0.317908214	4.536631018	2.825437376	0.010973069	0.026562132	-4.048497183
Th17p.EGCG	EPHX4	0.658299567	0.665345958	2.823901136	0.011009678	0.026644992	-4.051683191
Th17p.EGCG	WDR19	1.958419339	-0.904008456	2.823585307	0.011017219	0.026653552	-4.052338102
Th17p.EGCG	POMC	0.454453049	1.123951283	2.823553636	0.011017976	0.026653552	-4.052403776
Th17p.EGCG	URM1	0.503814133	2.665056145	2.823346339	0.011022928	0.026659774	-4.052833615
Th17p.EGCG	HADH	-0.102771265	6.487999533	-2.823181086	0.011026878	0.026663567	-4.053176265
Th17p.EGCG	PRMT6	0.445312109	4.153305678	2.822214786	0.01105	0.026708528	-4.055179718
Th17p.EGCG	MED11	0.125106061	6.077101327	2.822162409	0.011051255	0.026708528	-4.055288306
Th17p.EGCG	ZFP934	0.930305488	2.308911165	2.82210513	0.011052627	0.026708528	-4.055407054
Th17p.EGCG	NIN	-0.296241262	4.763383076	-2.821805153	0.011059816	0.026720135	-4.056028939
Th17p.EGCG	UBE2J2	-0.237652424	5.370637096	-2.821405738	0.011069396	0.026737509	-4.056856929
Th17p.EGCG	ABHD1	0.94154364	-0.32681119	2.821303449	0.01107185	0.026737671	-4.057068966
Th17p.EGCG	UQCRH	0.099215954	7.986739147	2.820629519	0.011088035	0.026770982	-4.058465902
Th17p.EGCG	HIST2H2AC	-0.460389242	1.720695714	-2.820399271	0.011093569	0.026775476	-4.058943134
Th17p.EGCG	ABCA5	1.275810354	-0.765821491	2.820353142	0.011094679	0.026775476	-4.059038743
Th17p.EGCG	RAB19	0.70440471	1.162383024	2.819975415	0.011103765	0.026791631	-4.059821615
Th17p.EGCG	MRPL53	0.161585177	5.726479323	2.819046583	0.011126139	0.026839832	-4.061746521
Th17p.EGCG	CST6	0.758148822	0.16756026	2.818794939	0.011132208	0.026848688	-4.062267982
Th17p.EGCG	PTGFRN	-0.272301602	3.478682189	-2.818104194	0.011148883	0.026883116	-4.063699263
Th17p.EGCG	ASB6	-0.190572392	6.230624195	-2.817267277	0.011169119	0.026923687	-4.065433236
Th17p.EGCG	PGAM5	0.105803605	7.39858658	2.817209525	0.011170517	0.026923687	-4.065552883
Th17p.EGCG	TTC30B	0.776031546	1.540448025	2.816687343	0.011183163	0.026946775	-4.066634658
Th17p.EGCG	CCPG1OS	0.92519435	1.167738646	2.816615271	0.011184909	0.026946775	-4.066783958
Th17p.EGCG	MOB4	0.215035222	6.333895771	2.816463735	0.011188582	0.026949826	-4.06709787
Th17p.EGCG	ATG4C	0.591718208	1.763062778	2.816057089	0.011198444	0.026967779	-4.067940213
Th17p.EGCG	CDC27	-0.145909512	5.89987712	-2.815842647	0.011203648	0.026969013	-4.068384397
Th17p.EGCG	BCL2L2	0.451612954	3.210795869	2.815753679	0.011205807	0.026969013	-4.068568677
Th17p.EGCG	MED12L	0.586183847	1.079706419	2.815738271	0.011206181	0.026969013	-4.068600592
Th17p.EGCG	SETD3	0.29673392	6.554336489	2.815387404	0.011214703	0.026983722	-4.069327319
Th17p.EGCG	TMEM107	0.290153334	3.747973267	2.81430657	0.011240992	0.027041165	-4.071565755
Th17p.EGCG	PCED1A	-0.21848935	4.656963168	-2.813266542	0.011266344	0.027096331	-4.073719354
Th17p.EGCG	MRPL43	-0.107167675	6.458910484	-2.812847856	0.011276565	0.027115091	-4.074586244
Th17p.EGCG	TTC1	0.100852257	6.327730816	2.812285241	0.011290315	0.027142324	-4.075751057
Th17p.EGCG	NCOA4	-0.129212657	6.778932621	-2.81197816	0.011297826	0.027150525	-4.076386783
Th17p.EGCG	E130309D02RIK	0.422037305	5.475657846	2.811947547	0.011298575	0.027150525	-4.076450158
Th17p.EGCG	SRSF5	-0.114547976	8.366506441	-2.811741747	0.011303612	0.027156801	-4.076876194
Th17p.EGCG	SELO	0.543046184	3.589593456	2.811401913	0.011311934	0.027170965	-4.07757967
Th17p.EGCG	ORAOV1	0.208900204	4.529357147	2.811173547	0.01131753	0.027178576	-4.078052384
Th17p.EGCG	SSH2	-0.893669948	5.389271253	-2.810955618	0.011322873	0.027185576	-4.078503477
Th17p.EGCG	RPS24	0.093828694	10.44476461	2.810760672	0.011327654	0.027191225	-4.078906987
Th17p.EGCG	GRTP1	0.938861688	0.400641638	2.810021991	0.011345788	0.027228918	-4.080435844
Th17p.EGCG	ALPK1	1.180140278	-0.474331101	2.809415137	0.011360706	0.027258879	-4.081691739
Th17p.EGCG	PREPL	0.236747756	4.613268998	2.808483087	0.011383656	0.027308093	-4.083620418
Th17p.EGCG	SUOX	-0.22423263	4.648568606	-2.807796074	0.011400601	0.027342884	-4.085041881
Th17p.EGCG	EPG5	-0.261411633	4.397127377	-2.807444516	0.011409281	0.027357843	-4.085769217
Th17p.EGCG	ENTHD2	0.545891682	4.666344208	2.806990281	0.011420506	0.027378896	-4.086708927
Th17p.EGCG	AMPD2	-0.405606597	6.377144171	-2.805265189	0.011463232	0.027475443	-4.090277196
Th17p.EGCG	2510003E04RIK	0.42255082	2.905773833	2.804584361	0.011480136	0.027510072	-4.091685214
Th17p.EGCG	NARS2	0.207405017	5.068616884	2.804346542	0.011486047	0.027518347	-4.092177013
Th17p.EGCG	PTCD1	-0.250430046	5.251595844	-2.803882556	0.011497587	0.027530229	-4.093136469
Th17p.EGCG	1110008L16RIK	0.197890814	4.891133273	2.8038801	0.011497648	0.027530229	-4.093141548
Th17p.EGCG	PXDC1	1.037514085	-0.901160528	2.803850611	0.011498382	0.027530229	-4.093202524
Th17p.EGCG	TMEM120B	0.730811363	3.25794169	2.803554025	0.011505765	0.027542016	-4.093815784
Th17p.EGCG	PDCD11	-0.120923723	6.850660033	-2.802318907	0.011536559	0.027609828	-4.096369397
Th17p.EGCG	SAFB2	-0.158011519	6.640895912	-2.80179962	0.011549529	0.027634964	-4.09744289
Th17p.EGCG	MED21	-0.149699376	6.059038252	-2.800632686	0.011578728	0.027698909	-4.099854934
Th17p.EGCG	TMEM254B	1.564526499	4.518033227	2.799470356	0.011607881	0.027762719	-4.102257059
Th17p.EGCG	4921507P07RIK	1.151909144	-0.288392021	2.799183236	0.011615093	0.027774037	-4.102850372
Th17p.EGCG	PRKAG1	0.254169608	7.143638749	2.798557197	0.011630834	0.027805739	-4.104143952
Th17p.EGCG	4930523C07RIK	0.347472984	4.787353579	2.798226279	0.011639163	0.027819711	-4.104827678
Th17p.EGCG	CHPF	0.543508718	6.326732226	2.795496652	0.011708082	0.027978467	-4.110466249
Th17p.EGCG	TBPL1	-0.166484617	6.136660012	-2.794126323	0.011742828	0.028055512	-4.11329609
Th17p.EGCG	ZDHHC24	0.297023534	3.768892293	2.792963461	0.011772391	0.028120143	-4.115697051
Th17p.EGCG	FBXO22	-0.138486506	5.967168273	-2.79127516	0.011815439	0.028215599	-4.119182163
Th17p.EGCG	RALY	0.577332517	5.025526326	2.791198681	0.011817392	0.028215599	-4.119340016
Th17p.EGCG	HPCAL4	-1.16453336	-0.006968783	-2.790510316	0.01183499	0.028251593	-4.120760726
Th17p.EGCG	PNRC2	-0.161045981	6.835536744	-2.788085851	0.011897171	0.028393974	-4.125763424
Th17p.EGCG	CALCRL	0.439161134	4.548442318	2.787986811	0.011899718	0.028394	-4.125967748
Th17p.EGCG	FAM63A	0.577445297	3.719683947	2.787557226	0.011910771	0.028414318	-4.126853964
Th17p.EGCG	RNF123	-0.217551282	5.650126703	-2.786812448	0.011929956	0.028454025	-4.128390284
Th17p.EGCG	EMC8	-0.137349087	6.722944483	-2.785909772	0.011953249	0.028502399	-4.130252087
Th17p.EGCG	MYH10	1.885710636	3.075869228	2.785829254	0.011955328	0.028502399	-4.130418146
Th17p.EGCG	WDR70	-0.190370772	5.47330055	-2.782948417	0.012029969	0.028674244	-4.136358261
Th17p.EGCG	AMDHD1	0.986554857	-0.831663254	2.779003881	0.012132895	0.028913419	-4.14448758
Th17p.EGCG	PEAR1	1.551850482	2.098139845	2.778679992	0.012141383	0.028927491	-4.145154876
Th17p.EGCG	ACBD6	0.792932111	5.383753348	2.775411326	0.012227369	0.02912616	-4.151887385
Th17p.EGCG	KLF7	-0.339190684	3.262329064	-2.775022904	0.012237626	0.029144392	-4.152687205
Th17p.EGCG	GCNT2	-0.677848016	0.655935105	-2.77490149	0.012240833	0.029145833	-4.152937205
Th17p.EGCG	CTSL	0.29603935	4.123911506	2.774521644	0.012250874	0.029163539	-4.153719308
Th17p.EGCG	PTRHD1	-0.163195094	4.771915057	-2.773961535	0.012265694	0.029190483	-4.15487249
Th17p.EGCG	ATRIP	-0.265599396	5.39528927	-2.773896876	0.012267406	0.029190483	-4.155005608
Th17p.EGCG	CNOT7	-0.207006427	6.901787669	-2.773400715	0.01228055	0.029215551	-4.156027042
Th17p.EGCG	CASP9	-0.301642675	3.168697582	-2.772760671	0.012297526	0.029249722	-4.157344574
Th17p.EGCG	H2-DMB1	1.173437831	-0.32221876	2.772467021	0.012305321	0.029259521	-4.15794901
Th17p.EGCG	PRRC1	-0.198106467	4.959496828	-2.77240867	0.012306871	0.029259521	-4.158069113
Th17p.EGCG	GTF2A1	-0.212905791	5.783444443	-2.772008508	0.012317504	0.029278583	-4.15889274
Th17p.EGCG	SDHB	-0.07577749	8.420654103	-2.771675654	0.012326354	0.029293403	-4.159577795
Th17p.EGCG	STARD7	0.39247983	6.681990878	2.770821701	0.012349089	0.029341205	-4.161335178
Th17p.EGCG	ANKRD44	0.172329159	5.329805103	2.769220515	0.012391826	0.029436502	-4.164629722
Th17p.EGCG	NEU1	-0.150887179	6.236836739	-2.768737143	0.012404756	0.029460966	-4.165624135
Th17p.EGCG	ECHDC2	0.697493981	2.645811356	2.767805183	0.01242972	0.029513997	-4.167541202
Th17p.EGCG	TSPAN9	0.830107088	1.142506184	2.767580513	0.012435746	0.029522044	-4.168003313
Th17p.EGCG	SYNE3	-0.36128647	3.008356247	-2.767283415	0.012443718	0.029530808	-4.168614376
Th17p.EGCG	VWA1	0.858357185	1.136157749	2.767246395	0.012444712	0.029530808	-4.168690515
Th17p.EGCG	MRPL11	0.137423226	6.15044364	2.766434429	0.012466527	0.029576306	-4.170360394
Th17p.EGCG	SCYL1	-0.130141535	6.446462161	-2.766225993	0.012472133	0.029583338	-4.170789027
Th17p.EGCG	BCL7A	-2.716821114	1.38461	-2.76485189	0.012509149	0.029664857	-4.173614438
Th17p.EGCG	ANKRD29	1.252474635	-0.051366477	2.762618135	0.012569549	0.029801781	-4.178206211
Th17p.EGCG	LTV1	-0.121300119	7.254156813	-2.762378268	0.012576051	0.029810886	-4.178699198
Th17p.EGCG	SNAPC2	-0.196618221	5.40771057	-2.761524347	0.012599226	0.029859499	-4.180454073
Th17p.EGCG	GFPT2	0.556838131	2.492363538	2.761190904	0.012608287	0.02987465	-4.181139262
Th17p.EGCG	RPS2	0.86420149	11.75628994	2.760663362	0.012622634	0.029902318	-4.182223237
Th17p.EGCG	FAM60A	-0.143094108	7.430379503	-2.760298882	0.012632556	0.029919492	-4.182972106
Th17p.EGCG	FAM160A2	0.281693732	4.663811754	2.760093019	0.012638163	0.029926443	-4.183395059
Th17p.EGCG	NOTCH2	0.144194419	5.963766827	2.759372518	0.012657806	0.029966621	-4.184875251
Th17p.EGCG	TSPAN32	-0.195028252	5.635980858	-2.758866584	0.012671617	0.029988951	-4.185914541
Th17p.EGCG	SBSN	-0.967167601	-0.155185031	-2.75883081	0.012672595	0.029988951	-4.185988025
Th17p.EGCG	GPN1	0.103799436	6.923247757	2.758598863	0.012678932	0.029997607	-4.186464462
Th17p.EGCG	ZFP41	-0.335342095	3.60387606	-2.757978712	0.01269589	0.030031384	-4.187738217
Th17p.EGCG	OPLAH	0.74434518	0.767339104	2.757474145	0.012709703	0.030057709	-4.188774483
Th17p.EGCG	DYNLL1	0.103141244	7.807512531	2.757268376	0.01271534	0.030059932	-4.189197062
Th17p.EGCG	GPR108	0.288043139	5.716718866	2.757243874	0.012716012	0.030059932	-4.189247381
Th17p.EGCG	PARG	0.73015626	4.199203682	2.757128852	0.012719164	0.030061039	-4.18948359
Th17p.EGCG	PRUNE	-0.332771903	4.203524407	-2.756694254	0.012731082	0.030078787	-4.190376043
Th17p.EGCG	TOB2	-0.203313824	5.699600599	-2.756659119	0.012732046	0.030078787	-4.190448192
Th17p.EGCG	BBS5	0.493050077	2.447222108	2.756135477	0.012746421	0.030106396	-4.191523417
Th17p.EGCG	ORAI3	0.252508316	4.399251657	2.755945514	0.01275164	0.03011237	-4.191913458
Th17p.EGCG	DDX41	-0.120654527	7.214702673	-2.75337918	0.012822343	0.030272948	-4.197181675
Th17p.EGCG	FBXO47	1.31924349	-0.002954482	2.75237972	0.012849979	0.030331801	-4.199232829
Th17p.EGCG	ACOX1	0.267665347	4.877874057	2.75143026	0.012876286	0.030387492	-4.201181082
Th17p.EGCG	TMTC2	1.046580265	0.051447732	2.749672506	0.012925124	0.030496321	-4.204787179
Th17p.EGCG	MGRN1	-0.196560377	5.943826581	-2.749313212	0.012935129	0.030513497	-4.205524165
Th17p.EGCG	TIMM21	0.141820827	5.896959835	2.74842788	0.012959813	0.030565287	-4.207339991
Th17p.EGCG	ZFP882	0.482268553	2.286191405	2.74824973	0.012964785	0.030570575	-4.207705349
Th17p.EGCG	PHACTR4	-0.49275132	3.127407646	-2.748119343	0.012968425	0.030572722	-4.207972747
Th17p.EGCG	SERTAD3	-0.401674626	3.199491368	-2.747921956	0.012973938	0.030579281	-4.208377537
Th17p.EGCG	POGLUT1	-0.204493394	6.156235092	-2.74763573	0.012981937	0.030591693	-4.208964491
Th17p.EGCG	EFCAB14	-0.162295492	5.478873516	-2.742981937	0.013112643	0.0308932	-4.218504276
Th17p.EGCG	ZFP955B	-0.306970381	3.915924134	-2.741891483	0.013143451	0.03095927	-4.220738608
Th17p.EGCG	ANGPTL4	-0.280182542	3.946782767	-2.74116232	0.013164091	0.031001364	-4.222232449
Th17p.EGCG	GINS3	-0.222669582	4.917902989	-2.740569668	0.013180889	0.031034397	-4.223446496
Th17p.EGCG	SPSB3	-0.225697983	6.509148404	-2.738808777	0.01323092	0.031145647	-4.227053022
Th17p.EGCG	MAP3K4	-0.22024007	5.267347996	-2.736930949	0.013284474	0.031261863	-4.230897972
Th17p.EGCG	TNIP3	-0.855708634	2.270187525	-2.736881985	0.013285873	0.031261863	-4.230998213
Th17p.EGCG	GM5617	0.433940119	2.259776195	2.736469153	0.013297676	0.031283061	-4.231843353
Th17p.EGCG	CERS2	0.071268001	8.052116168	2.733977209	0.013369131	0.031444556	-4.236943649
Th17p.EGCG	MRPL42	0.088089498	7.706328933	2.732610829	0.013408467	0.031530452	-4.239739403
Th17p.EGCG	TIMM8B	0.143606772	6.312837457	2.732185537	0.013420733	0.03155267	-4.240609473
Th17p.EGCG	MTHFS	0.387659986	3.990898716	2.731929449	0.013428124	0.03156342	-4.241133354
Th17p.EGCG	WIPI2	0.335007274	6.684368834	2.730854829	0.013459182	0.031629783	-4.243331488
Th17p.EGCG	TAZ	0.153559911	5.190301238	2.73026402	0.013476286	0.031663334	-4.244539831
Th17p.EGCG	SLC35B1	0.1299207	6.26303749	2.729933563	0.013485862	0.031679187	-4.245215643
Th17p.EGCG	VTI1A	-0.136546588	5.479379891	-2.729272656	0.013505033	0.031717568	-4.246567151
Th17p.EGCG	INTS12	-0.218088502	4.837373816	-2.729161303	0.013508266	0.031718507	-4.246794847
Th17p.EGCG	1810026J23RIK	0.821131402	5.504407077	2.727996896	0.013542113	0.031785382	-4.249175597
Th17p.EGCG	SH2D4B	-0.746125098	0.720827656	-2.727986253	0.013542423	0.031785382	-4.249197356
Th17p.EGCG	PCGF5	0.396892987	4.567600538	2.727562972	0.013554748	0.031807641	-4.250062688
Th17p.EGCG	LINGO4	0.722545093	2.281206481	2.727437154	0.013558413	0.031809577	-4.250319893
Th17p.EGCG	BBX	0.662325301	4.109386982	2.726530698	0.013584849	0.031862011	-4.252172773
Th17p.EGCG	ASCC1	0.235578137	4.845917299	2.726453364	0.013587107	0.031862011	-4.25233084
Th17p.EGCG	OS9	-0.338686174	6.050325619	-2.726378289	0.013589299	0.031862011	-4.252484287
Th17p.EGCG	SCAP	-0.138505937	7.017313989	-2.725392705	0.013618107	0.031922872	-4.254498566
Th17p.EGCG	LARP7	-0.157198141	6.411967642	-2.725227495	0.013622942	0.031927522	-4.254836184
Th17p.EGCG	SLC35E1	-0.157297764	5.975526606	-2.724412271	0.013646822	0.031976798	-4.256502014
Th17p.EGCG	KDM6A	-0.354286656	3.920376242	-2.723431578	0.013675603	0.032037533	-4.258505683
Th17p.EGCG	PTK2B	0.629456105	5.116706346	2.722741856	0.01369588	0.032078323	-4.25991468
Th17p.EGCG	TMEM63A	0.287825857	4.176956001	2.721800507	0.0137236	0.032136527	-4.261837465
Th17p.EGCG	ZFP142	-0.230233929	5.261749927	-2.721422784	0.013734738	0.032155884	-4.262608916
Th17p.EGCG	APOPT1	-0.195758497	4.947675842	-2.720687477	0.013756444	0.032199972	-4.264110559
Th17p.EGCG	ASS1	0.19915042	7.318482075	2.720129808	0.013772929	0.03223182	-4.265249312
Th17p.EGCG	BTBD19	0.277729358	5.155016823	2.719844643	0.013781366	0.032244606	-4.265831576
Th17p.EGCG	RUSC1	-0.232058019	4.685281104	-2.719701786	0.013785594	0.032244606	-4.26612326
Th17p.EGCG	RMND1	0.247346684	4.468636154	2.719653251	0.013787031	0.032244606	-4.266222357
Th17p.EGCG	STK16	-0.152025541	6.588332323	-2.718795181	0.013812457	0.032297326	-4.267974198
Th17p.EGCG	SF3A2	-0.516029672	2.31480238	-2.718366277	0.013825183	0.032320334	-4.268849764
Th17p.EGCG	P4HTM	0.787786753	2.439830669	2.717790974	0.01384227	0.032353525	-4.270024094
Th17p.EGCG	DPP7	0.349791622	3.127988992	2.716780286	0.013872338	0.032417036	-4.272086891
Th17p.EGCG	PTCRA	-0.510509661	1.686647414	-2.715213408	0.013919075	0.032519466	-4.275284213
Th17p.EGCG	PAK4	-0.297603303	3.982912848	-2.71506715	0.013923445	0.032522891	-4.275582624
Th17p.EGCG	SEMA4F	1.593520432	0.266824503	2.714254866	0.013947741	0.032572847	-4.277239795
Th17p.EGCG	LMO4	-0.395696523	2.78870986	-2.71129306	0.014036671	0.032772834	-4.283280479
Th17p.EGCG	IMPACT	0.307560442	4.212082459	2.711208148	0.014039229	0.032772834	-4.283453618
Th17p.EGCG	GM17296	-0.426849383	3.754303682	-2.710028249	0.014074813	0.032849053	-4.285859231
Th17p.EGCG	STK24	-1.276799719	5.168341299	-2.709756645	0.014083016	0.03286135	-4.286412921
Th17p.EGCG	TANGO2	0.138143512	5.629143838	2.709040906	0.014104656	0.032904038	-4.287871909
Th17p.EGCG	FOXK2	-0.273857808	5.40055562	-2.708957243	0.014107187	0.032904038	-4.288042439
Th17p.EGCG	SETD1B	-0.374961669	3.219429119	-2.708298211	0.014127144	0.03293851	-4.289385667
Th17p.EGCG	ACTR2	-0.169291589	7.929522508	-2.708274922	0.01412785	0.03293851	-4.289433133
Th17p.EGCG	CUL5	0.275368038	5.77938303	2.707868243	0.014140179	0.032960392	-4.290261947
Th17p.EGCG	BNIP1	-0.193112103	4.750091181	-2.707188349	0.014160813	0.033001621	-4.291647453
Th17p.EGCG	DDX28	-0.17978383	5.423282083	-2.706780905	0.014173193	0.033023599	-4.29247768
Th17p.EGCG	ARMC5	-0.250519539	5.609056701	-2.706289871	0.014188126	0.033051516	-4.293478165
Th17p.EGCG	VEGFB	-0.417753148	2.179225894	-2.70413661	0.014253788	0.033196496	-4.297864515
Th17p.EGCG	TECPR1	-0.177110137	5.508479965	-2.704054696	0.014256291	0.033196496	-4.298031352
Th17p.EGCG	CREB3L1	0.636551011	0.953783876	2.703684007	0.014267626	0.033215983	-4.29878631
Th17p.EGCG	CDK9	-0.374107695	3.735176862	-2.70335973	0.014277549	0.033225548	-4.299446707
Th17p.EGCG	MRPL30	-0.090637548	7.249694931	-2.703355812	0.014277669	0.033225548	-4.299454687
Th17p.EGCG	VWA7	-0.792457635	0.653850564	-2.70318736	0.014282826	0.033230643	-4.299797729
Th17p.EGCG	DONSON	0.887507877	5.331628767	2.703051321	0.014286992	0.033233431	-4.300074757
Th17p.EGCG	MMS22L	0.527289876	5.256108578	2.700989947	0.014350263	0.033369451	-4.304271782
Th17p.EGCG	OTUD7B	0.404911036	5.05682506	2.700950772	0.014351468	0.033369451	-4.304351531
Th17p.EGCG	SLC11A2	-0.137467442	5.883291601	-2.700855251	0.014354407	0.033369451	-4.304545978
Th17p.EGCG	TMEM214	0.431546618	6.33927314	2.69986398	0.014384936	0.033433481	-4.306563701
Th17p.EGCG	ALG10B	0.424841212	3.964233592	2.698987371	0.014411985	0.033484967	-4.308347762
Th17p.EGCG	ZCCHC10	0.217762929	5.46333826	2.698952299	0.014413069	0.033484967	-4.308419135
Th17p.EGCG	COG1	0.162430166	6.208445535	2.696950556	0.014475022	0.033621925	-4.312492084
Th17p.EGCG	IQCE	-0.345663762	3.41361277	-2.696513288	0.01448859	0.033646459	-4.31338162
Th17p.EGCG	DEDD2	-0.226947311	5.027745224	-2.695994041	0.014504716	0.033676925	-4.314437842
Th17p.EGCG	4930452B06RIK	1.084355094	-0.493605435	2.694865563	0.014539823	0.033751437	-4.316733025
Th17p.EGCG	SIN3B	0.176207636	6.65705436	2.69428168	0.014558019	0.033786672	-4.317920405
Th17p.EGCG	UTY	0.844639513	1.996730311	2.693633748	0.014578236	0.033822241	-4.319237902
Th17p.EGCG	SLC25A16	0.554876313	2.284053045	2.69352723	0.014581563	0.033822241	-4.319454482
Th17p.EGCG	BC037034	1.011560792	0.865105507	2.693424183	0.014584781	0.033822241	-4.319663999
Th17p.EGCG	PINX1	-0.176911231	5.050542334	-2.693403538	0.014585426	0.033822241	-4.319705976
Th17p.EGCG	ELP5	-0.096787203	7.079845228	-2.692934031	0.0146001	0.033849259	-4.320660545
Th17p.EGCG	GPR180	0.50554538	5.091862063	2.692621088	0.014609888	0.033864941	-4.321296758
Th17p.EGCG	MPHOSPH10	-0.100369432	6.829054556	-2.691866565	0.014633515	0.033912685	-4.322830572
Th17p.EGCG	SUCO	0.354957562	3.447229587	2.691587199	0.014642271	0.033925958	-4.323398428
Th17p.EGCG	ELMO3	-0.481242798	2.332500241	-2.688718631	0.014732478	0.034127904	-4.329227747
Th17p.EGCG	CNEP1R1	0.254300772	5.162537543	2.687767435	0.014762507	0.034190393	-4.331160106
Th17p.EGCG	CSTF2	0.252783528	6.438457638	2.687653033	0.014766122	0.034191695	-4.331392494
Th17p.EGCG	FAM198B	0.62187029	0.015857691	2.684663031	0.014860917	0.034404082	-4.337464633
Th17p.EGCG	RNF126	-0.310253233	4.028330464	-2.684432233	0.014868258	0.034413963	-4.337933219
Th17p.EGCG	IFT43	0.494168701	1.976251548	2.684216438	0.014875125	0.034417612	-4.338371327
Th17p.EGCG	LCK	-0.064027838	9.696754984	-2.684189527	0.014875982	0.034417612	-4.338425961
Th17p.EGCG	ZFP459	0.405580338	1.946624037	2.683898436	0.01488525	0.034431942	-4.339016908
Th17p.EGCG	MORC3	-0.123419712	6.040318341	-2.683469214	0.014898927	0.034456461	-4.339888226
Th17p.EGCG	ICAM5	0.498864748	0.63279211	2.682672402	0.014924348	0.034508126	-4.341505589
Th17p.EGCG	RAB15	1.134360899	-0.891405384	2.682272154	0.014937134	0.034530558	-4.342317929
Th17p.EGCG	MZT1	-0.202062062	5.726089116	-2.681822164	0.01495152	0.034556681	-4.34323116
Th17p.EGCG	SETD4	0.317714161	3.697995679	2.681148339	0.014973087	0.034599387	-4.34459853
Th17p.EGCG	2700097O09RIK	0.182385363	4.756968948	2.680879501	0.0149817	0.034612147	-4.345144031
Th17p.EGCG	ARF2	0.246585814	4.85925529	2.680648947	0.01498909	0.034622078	-4.34561183
Th17p.EGCG	TMEM218	0.582480939	2.16579712	2.680473243	0.014994725	0.034625918	-4.345968327
Th17p.EGCG	ANKRD17	-0.133403788	6.735880577	-2.68040427	0.014996937	0.034625918	-4.346108267
Th17p.EGCG	GRPEL1	-0.080939016	7.615046736	-2.680208328	0.015003224	0.034633292	-4.346505808
Th17p.EGCG	ST6GALNAC6	-0.578131272	3.150930004	-2.679564846	0.015023887	0.034673843	-4.34781126
Th17p.EGCG	EIF2S3X	-0.108926574	8.759402267	-2.67898975	0.015042377	0.034709363	-4.348977858
Th17p.EGCG	RFWD3	-0.083525246	7.348658803	-2.678868055	0.015046292	0.034711245	-4.349224706
Th17p.EGCG	AZIN1	0.175416916	7.211118018	2.678139058	0.015069768	0.034758241	-4.350703309
Th17p.EGCG	PPIP5K2	0.170230047	5.280462983	2.677695694	0.015084062	0.034784046	-4.351602484
Th17p.EGCG	MAPK6	-0.295861478	6.706710319	-2.676841342	0.015111643	0.034840474	-4.353334988
Th17p.EGCG	BRIX1	0.11586851	7.54194611	2.676650448	0.015117812	0.034847522	-4.353722061
Th17p.EGCG	TBC1D8	1.837702232	-1.501750136	2.676322261	0.015128424	0.034864806	-4.354387491
Th17p.EGCG	DCTN6	-0.296474713	5.41729978	-2.675680066	0.01514921	0.034905525	-4.355689499
Th17p.EGCG	PGF	0.841635853	0.009581772	2.675376967	0.01515903	0.034920965	-4.356303965
Th17p.EGCG	1110007C09RIK	0.356920057	4.53623664	2.674925212	0.015173677	0.034947518	-4.357219742
Th17p.EGCG	AMZ1	0.614276662	2.217820045	2.674519466	0.015186843	0.03497065	-4.358042191
Th17p.EGCG	FASTK	0.176362016	6.505375048	2.673926505	0.015206105	0.035007805	-4.359244027
Th17p.EGCG	CPNE1	-0.106654713	7.103415797	-2.672828989	0.015241818	0.035082812	-4.361468206
Th17p.EGCG	ZFP317	0.254980061	4.801513296	2.672247767	0.015260763	0.0351192	-4.36264592
Th17p.EGCG	ARFRP1	0.376507959	4.841953548	2.672000654	0.015268825	0.035130532	-4.363146605
Th17p.EGCG	TSEN34	0.758362537	4.614769164	2.671505028	0.015285006	0.035160537	-4.36415075
Th17p.EGCG	HSF2	-0.258348064	4.482322889	-2.671061688	0.015299494	0.035186636	-4.365048892
Th17p.EGCG	ZBTB37	0.705005702	1.106209676	2.670653158	0.015312855	0.035210134	-4.365876456
Th17p.EGCG	TNFRSF12A	-0.357524536	3.021225229	-2.669589777	0.015347688	0.035282982	-4.368030295
Th17p.EGCG	STX18	-0.282026035	5.093314362	-2.66903902	0.015365758	0.035317273	-4.369145684
Th17p.EGCG	PAPD4	0.114850231	6.508723635	2.668773506	0.015374476	0.035330061	-4.369683363
Th17p.EGCG	PEX6	0.255576637	4.17650548	2.668644908	0.015378701	0.035332518	-4.369943774
Th17p.EGCG	WFS1	-0.367685636	2.530082922	-2.668365357	0.015387888	0.035345467	-4.370509842
Th17p.EGCG	TRMT44	-0.23349233	4.154040953	-2.668281356	0.01539065	0.035345467	-4.370679933
Th17p.EGCG	ISCA1	0.089901923	7.081123868	2.667662621	0.015411006	0.035384837	-4.371932709
Th17p.EGCG	NUFIP1	-0.106612124	6.016334718	-2.667568245	0.015414113	0.035384837	-4.372123785
Th17p.EGCG	RAB5B	0.22148577	5.109809724	2.66624814	0.015457638	0.03547748	-4.374796182
Th17p.EGCG	GM14288	0.368238306	3.638398601	2.666150728	0.015460854	0.035477591	-4.374993358
Th17p.EGCG	PPT1	0.14750585	6.467156331	2.666009544	0.015465517	0.03548102	-4.37527913
Th17p.EGCG	VPS29	-0.124957558	7.347678409	-2.665837286	0.015471208	0.035486805	-4.375627787
Th17p.EGCG	MAPKAPK2	1.21914267	2.443596804	2.663887975	0.015535745	0.03562754	-4.379572594
Th17p.EGCG	ZFP27	0.405277982	3.88714116	2.663755287	0.015540148	0.035630339	-4.379841066
Th17p.EGCG	PYURF	-0.214812725	4.499942936	-2.663424177	0.015551139	0.035648239	-4.38051099
Th17p.EGCG	SYPL	-0.181678535	6.494684742	-2.662715605	0.015574684	0.035694905	-4.381944491
Th17p.EGCG	EDEM2	-0.191689513	6.293063164	-2.661223747	0.015624367	0.035801445	-4.384962093
Th17p.EGCG	CPQ	0.724215837	0.04999342	2.660916854	0.015634606	0.035817578	-4.385582757
Th17p.EGCG	LSM1	0.110731022	6.609623664	2.660362379	0.015653122	0.035852661	-4.386704051
Th17p.EGCG	IQCB1	0.191582487	4.41095243	2.65986689	0.015669686	0.035883259	-4.387705972
Th17p.EGCG	RRP36	0.1737602	5.253005869	2.65966044	0.015676592	0.035891735	-4.388123406
Th17p.EGCG	LSM11	-0.413528441	2.913753276	-2.65864369	0.015710647	0.035962352	-4.390179031
Th17p.EGCG	TRPV2	0.328658579	5.52984494	2.655937512	0.015801631	0.036163226	-4.395648558
Th17p.EGCG	SLC44A2	-0.244361521	7.547252781	-2.65566807	0.015810717	0.036176627	-4.396193
Th17p.EGCG	MRPL54	-0.138067922	6.209030095	-2.65443124	0.01585249	0.036264798	-4.398691846
Th17p.EGCG	ZFP810	-2.072926425	1.436842117	-2.653242251	0.015892746	0.036349463	-4.401093546
Th17p.EGCG	ABCC5	0.226449506	4.913074483	2.652678198	0.015911877	0.036385788	-4.402232735
Th17p.EGCG	DTD1	-0.129581001	6.007435911	-2.651285796	0.015959198	0.036486545	-4.405044439
Th17p.EGCG	SEMA6B	-0.954469336	-0.364509977	-2.649746692	0.01601166	0.036597068	-4.408151608
Th17p.EGCG	USP8	0.221313085	6.346275289	2.649675894	0.016014077	0.036597068	-4.408294517
Th17p.EGCG	ZFP101	-0.377408198	3.858020374	-2.647054108	0.016103833	0.03679468	-4.413585491
Th17p.EGCG	BSDC1	0.218497605	4.663348866	2.64570323	0.016150267	0.036886008	-4.416310752
Th17p.EGCG	PEX12	0.481871303	4.106536968	2.645699584	0.016150392	0.036886008	-4.416318107
Th17p.EGCG	EIF3F	0.796219987	8.722230815	2.645399658	0.016160719	0.036897057	-4.416923093
Th17p.EGCG	WDFY4	-1.114302521	-0.277498717	-2.645367689	0.01616182	0.036897057	-4.416987577
Th17p.EGCG	HPS5	0.471696161	4.437697741	2.644212015	0.016201672	0.036980498	-4.419318401
Th17p.EGCG	TINF2	0.114951453	6.48606011	2.644092305	0.016205805	0.036982394	-4.419559814
Th17p.EGCG	ITGA2B	0.756242237	-0.170665909	2.643729748	0.01621833	0.037003435	-4.420290928
Th17p.EGCG	LRBA	0.331581117	3.688518108	2.64313937	0.016238744	0.037042464	-4.421481358
Th17p.EGCG	PSMD10	0.126127844	5.885972168	2.642584812	0.016257942	0.037078704	-4.422599454
Th17p.EGCG	GM14440	0.432181475	3.250120141	2.640735745	0.01632211	0.03720157	-4.426326759
Th17p.EGCG	RNASEH1	0.128924923	5.911001867	2.640632824	0.016325689	0.03720157	-4.426534192
Th17p.EGCG	TNK2	-0.497983469	3.995515135	-2.640578284	0.016327585	0.03720157	-4.426644112
Th17p.EGCG	SETD1A	-0.220596935	4.710449719	-2.640516691	0.016329728	0.03720157	-4.426768245
Th17p.EGCG	WDR48	0.159207332	6.793781222	2.640502905	0.016330207	0.03720157	-4.42679603
Th17p.EGCG	ZFP174	0.955152129	0.327621276	2.640458593	0.016331749	0.03720157	-4.426885336
Th17p.EGCG	DCAF6	0.356427846	2.203848229	2.640179846	0.016341448	0.037216094	-4.427447099
Th17p.EGCG	ZNRF3	-0.507322288	4.432856745	-2.639315724	0.016371552	0.037277071	-4.429188404
Th17p.EGCG	POMT2	1.61116912	2.537654851	2.637691902	0.016428264	0.037398597	-4.432459898
Th17p.EGCG	RPL22	-0.129264944	8.417345369	-2.636575417	0.016467365	0.037479991	-4.434708738
Th17p.EGCG	AK4	-0.339342636	4.707488777	-2.636244561	0.01647897	0.037498781	-4.43537507
Th17p.EGCG	LIG4	0.419778777	2.709076067	2.635547145	0.016503456	0.03754687	-4.436779515
Th17p.EGCG	AU040320	0.169948701	4.937258771	2.635324393	0.016511284	0.037557049	-4.437228055
Th17p.EGCG	5031439G07RIK	-0.455198176	3.078797987	-2.634897757	0.016526286	0.037583541	-4.438087092
Th17p.EGCG	GPATCH8	-0.229854574	5.419191555	-2.634761486	0.016531081	0.037586812	-4.438361462
Th17p.EGCG	1700019G17RIK	0.43361243	2.502330771	2.634347992	0.016545638	0.037612273	-4.439193958
Th17p.EGCG	MTMR2	-0.133535333	6.580219727	-2.634011173	0.016557505	0.03763161	-4.439872039
Th17p.EGCG	WHRN	0.688722215	2.030271831	2.633782026	0.016565583	0.037642329	-4.440333333
Th17p.EGCG	RABIF	-0.132588353	6.228105552	-2.633407581	0.016578791	0.037664699	-4.441087085
Th17p.EGCG	KANSL2	0.427082945	6.539664098	2.63251045	0.016610476	0.037729029	-4.4428928
Th17p.EGCG	SZRD1	-0.202048047	6.359620715	-2.63051593	0.016681126	0.03788182	-4.446906302
Th17p.EGCG	WIPI1	0.720095188	0.497511537	2.629983108	0.016700048	0.0379171	-4.447978247
Th17p.EGCG	QRICH1	0.084911926	7.634335047	2.629863746	0.01670429	0.037919043	-4.448218369
Th17p.EGCG	ADAMTS14	0.781105733	-0.924623993	2.629100379	0.016731441	0.037972978	-4.449753924
Th17p.EGCG	NOL11	-0.120635133	7.947038822	-2.627657605	0.016782871	0.038081985	-4.452655592
Th17p.EGCG	RTN4	0.346030805	4.586510286	2.626824095	0.016812652	0.038141831	-4.454331595
Th17p.EGCG	PEX10	-0.255515419	3.639518854	-2.626504148	0.016824097	0.038160063	-4.454974871
Th17p.EGCG	CHMP7	0.622483914	5.201488374	2.626046713	0.016840472	0.038189471	-4.455894516
Th17p.EGCG	GAMT	-1.135910752	-0.712737482	-2.625878796	0.016846487	0.038190389	-4.456232086
Th17p.EGCG	RAB3IP	-0.185649026	5.839270544	-2.625845005	0.016847698	0.038190389	-4.456300015
Th17p.EGCG	ZMAT2	0.107563343	6.892060542	2.624983193	0.016878603	0.038252701	-4.458032376
Th17p.EGCG	ARID4A	-0.849707686	2.146712869	-2.62443637	0.016898241	0.038289457	-4.459131431
Th17p.EGCG	DTNB	0.312680956	3.479341016	2.624179666	0.016907467	0.038302612	-4.459647342
Th17p.EGCG	CCDC141	1.036289567	-0.29962416	2.623519112	0.01693123	0.038341272	-4.460974784
Th17p.EGCG	SLC8B1	0.301238646	2.463389145	2.623451013	0.016933681	0.038341272	-4.461111627
Th17p.EGCG	BEX1	1.020420299	-0.35044055	2.623419839	0.016934804	0.038341272	-4.46117427
Th17p.EGCG	IL3RA	1.986069717	0.188532043	2.622765338	0.016958385	0.0383869	-4.462489376
Th17p.EGCG	PCTP	0.49159539	2.615824008	2.621552027	0.017002182	0.038478261	-4.464926916
Th17p.EGCG	DPP8	0.330182724	5.409968699	2.620529324	0.017039182	0.038554205	-4.466981123
Th17p.EGCG	SGK3	-0.325482941	3.501904035	-2.620288422	0.017047909	0.038566158	-4.467464945
Th17p.EGCG	ZADH2	0.202622178	4.901647847	2.619636399	0.017071549	0.038611838	-4.468774358
Th17p.EGCG	MRE11A	0.148501423	6.384696874	2.619173448	0.017088354	0.03864204	-4.469703977
Th17p.EGCG	SGSM2	0.418664466	3.087557321	2.61828483	0.017120653	0.038707262	-4.471488139
Th17p.EGCG	MYCBP2	2.535775676	0.827033023	2.617269621	0.017157624	0.038783018	-4.47352613
Th17p.EGCG	APTX	0.187712197	4.926034563	2.616773098	0.017175734	0.038810176	-4.474522748
Th17p.EGCG	SUFU	-0.224148862	5.166084049	-2.616750181	0.01717657	0.038810176	-4.474568745
Th17p.EGCG	TSC22D2	0.283820431	4.602730861	2.616149263	0.017198512	0.038851915	-4.475774782
Th17p.EGCG	SIDT1	0.397817442	3.388813024	2.615601536	0.017218536	0.038887142	-4.476873956
Th17p.EGCG	DEAF1	0.483592261	4.959615277	2.615532757	0.017221052	0.038887142	-4.477011973
Th17p.EGCG	S1PR4	-0.200143169	5.94543239	-2.615436441	0.017224576	0.038887257	-4.477205246
Th17p.EGCG	USP46	-0.231421613	4.457225832	-2.614837757	0.017246494	0.038928894	-4.478406522
Th17p.EGCG	CLTB	-0.230701889	6.256566934	-2.61454388	0.017257263	0.038945352	-4.478996148
Th17p.EGCG	CTDNEP1	-0.180950859	4.599820273	-2.61414618	0.017271847	0.03897041	-4.479794035
Th17p.EGCG	F3	0.684204577	1.453163133	2.61360033	0.017291882	0.039007756	-4.480889056
Th17p.EGCG	UFSP1	0.507108834	2.092128694	2.611201664	0.017380187	0.03919906	-4.485699731
Th17p.EGCG	AMIGO2	0.750958278	0.350150488	2.610981535	0.017388312	0.039209488	-4.486141111
Th17p.EGCG	HIST1H3A	-0.856942976	1.15679616	-2.610395599	0.017409957	0.039250392	-4.487315888
Th17p.EGCG	EBF1	0.844238266	-0.149331783	2.610221043	0.01741641	0.039257038	-4.487665841
Th17p.EGCG	TRIM12C	0.417366042	2.398434075	2.609966808	0.017425813	0.039270327	-4.48817552
Th17p.EGCG	TMEM87A	1.611837046	2.17632326	2.608395863	0.017484022	0.039393577	-4.491324357
Th17p.EGCG	SARM1	0.69522264	1.440263942	2.607617864	0.017512917	0.039440073	-4.492883474
Th17p.EGCG	TEX2	-0.253867158	5.261834637	-2.607574942	0.017514513	0.039440073	-4.492969483
Th17p.EGCG	POLR2F	-0.125247808	6.670074895	-2.607555807	0.017515224	0.039440073	-4.493007827
Th17p.EGCG	3110002H16RIK	-0.135436816	5.98955082	-2.607321168	0.017523949	0.039451785	-4.493477998
Th17p.EGCG	HERPUD2	0.446559522	3.466932814	2.605760593	0.017582081	0.039574703	-4.496604588
Th17p.EGCG	PRKDC	0.313294555	4.919831322	2.60503202	0.017609284	0.039627966	-4.498063978
Th17p.EGCG	DOK4	0.817668691	0.493807876	2.604682357	0.017622353	0.039649409	-4.498764313
Th17p.EGCG	STXBP1	0.697011673	2.091762662	2.60345999	0.017668114	0.039744382	-4.501212235
Th17p.EGCG	SLC39A11	0.25411558	5.092522773	2.601569552	0.017739106	0.039896065	-4.504996992
Th17p.EGCG	PLEKHB2	0.472535464	5.565620332	2.601327277	0.017748224	0.039908556	-4.505481947
Th17p.EGCG	DYNC2H1	0.343613113	3.264132759	2.600373788	0.01778415	0.039981312	-4.507390317
Th17p.EGCG	1700047I17RIK2	0.152173413	6.520926528	2.599684619	0.01781016	0.040031749	-4.508769458
Th17p.EGCG	RNF113A1	-0.287765552	3.49701162	-2.599156152	0.01783013	0.040068592	-4.509826893
Th17p.EGCG	TRIM13	0.506123239	2.64299612	2.598777918	0.017844435	0.040092694	-4.510583659
Th17p.EGCG	PRNP	-0.142264824	8.182798356	-2.598572945	0.017852192	0.040102076	-4.510993745
Th17p.EGCG	D230025D16RIK	-0.163920573	5.201293417	-2.597774139	0.017882453	0.040161995	-4.512591758
Th17p.EGCG	UBE2F	-0.138243149	6.613576995	-2.596747727	0.017921407	0.040241411	-4.514644763
Th17p.EGCG	GATAD1	0.148027206	5.740555651	2.594399205	0.01801084	0.040428803	-4.519340799
Th17p.EGCG	ARMC1	-0.130727426	6.578989029	-2.594366657	0.018012082	0.040428803	-4.519405867
Th17p.EGCG	TUFM	-0.087453047	8.30446839	-2.591025454	0.018140054	0.040707881	-4.526083386
Th17p.EGCG	MRPS28	-0.140132789	5.466229503	-2.590145825	0.018173888	0.040775635	-4.52784069
Th17p.EGCG	FGFBP3	1.180981183	0.390875834	2.588092326	0.018253105	0.040945167	-4.53194204
Th17p.EGCG	MMP15	1.030210074	-0.516694269	2.587180564	0.018288383	0.041008023	-4.533762568
Th17p.EGCG	TSNAX	-0.09575496	7.639615296	-2.587178817	0.01828845	0.041008023	-4.533766056
Th17p.EGCG	ERCC2	-0.236688316	5.534604242	-2.585937908	0.018336567	0.041107683	-4.536243313
Th17p.EGCG	WARS2	-0.417676529	3.275637904	-2.585247276	0.018363398	0.041159595	-4.537621798
Th17p.EGCG	CDK5RAP3	-0.238892741	6.013720223	-2.584164799	0.018405528	0.04123849	-4.539782049
Th17p.EGCG	ZC3H14	0.227596887	5.855083806	2.584153629	0.018405963	0.04123849	-4.539804337
Th17p.EGCG	PIGB	0.273663937	4.3577055	2.583449372	0.018433422	0.04129175	-4.541209561
Th17p.EGCG	SON	-0.095951515	7.811827787	-2.583227813	0.018442069	0.041302857	-4.541651608
Th17p.EGCG	TEFM	0.343319187	3.80033137	2.582894211	0.018455095	0.041323766	-4.542317162
Th17p.EGCG	1810009A15RIK	-0.110825757	7.002624294	-2.582782601	0.018459455	0.041325266	-4.542539822
Th17p.EGCG	INPP5A	-0.571372184	1.492453028	-2.580993341	0.018529486	0.041473325	-4.54610874
Th17p.EGCG	9130401M01RIK	0.128041222	6.66703629	2.580903781	0.018532998	0.041473325	-4.546287349
Th17p.EGCG	ACVR2A	0.427216211	2.738313677	2.579533102	0.018586826	0.04158547	-4.549020521
Th17p.EGCG	SUB1	-0.15180738	8.304118422	-2.579248169	0.018598034	0.041602235	-4.549588599
Th17p.EGCG	STXBP4	0.270635051	3.398099942	2.57833345	0.018634059	0.041674494	-4.551412098
Th17p.EGCG	USP22	-0.19015743	6.514307576	-2.577111582	0.018682283	0.041774002	-4.553847427
Th17p.EGCG	ASNA1	0.235469915	5.499792906	2.576427426	0.018709336	0.041826142	-4.555210794
Th17p.EGCG	NPNT	1.473669412	-0.384664614	2.57570506	0.018737941	0.041881728	-4.556650119
Th17p.EGCG	EGFR	0.688268491	2.338783811	2.575473374	0.018747124	0.041893892	-4.557111718
Th17p.EGCG	POLE4	0.555457571	7.025486914	2.574951652	0.018767818	0.04193177	-4.558151094
Th17p.EGCG	HOMEZ	0.385104485	3.141633292	2.574436736	0.018788264	0.041969077	-4.559176815
Th17p.EGCG	LPCAT4	0.472296418	3.711416098	2.573672217	0.01881866	0.042028591	-4.56069957
Th17p.EGCG	CANX	-0.090498307	9.651734214	-2.573406949	0.018829217	0.042043784	-4.561227875
Th17p.EGCG	SHPK	0.78217148	1.655121818	2.572953477	0.018847278	0.042072549	-4.562130947
Th17p.EGCG	ZCCHC3	0.662666136	2.245555448	2.572852126	0.018851317	0.042072549	-4.562332774
Th17p.EGCG	NR2C2	-0.44980328	2.901564247	-2.572800582	0.018853371	0.042072549	-4.562435416
Th17p.EGCG	ZFP628	-0.484185714	1.514700882	-2.571594282	0.01890151	0.042171569	-4.564837282
Th17p.EGCG	D030056L22RIK	0.801124856	3.584531551	2.570546884	0.018943401	0.042256615	-4.566922328
Th17p.EGCG	NEIL3	0.182452668	4.633882674	2.570261756	0.01895482	0.042273666	-4.567489858
Th17p.EGCG	MAST1	-0.71461094	0.0943649	-2.570005471	0.01896509	0.042288148	-4.567999955
Th17p.EGCG	KIF5C	0.76463355	1.480388725	2.569228456	0.018996258	0.042349213	-4.569546336
Th17p.EGCG	MSI2	0.543768369	3.419171825	2.568226421	0.019036523	0.042430531	-4.571540218
Th17p.EGCG	PHF23	-0.432468185	4.876157751	-2.567517659	0.019065052	0.042483868	-4.572950312
Th17p.EGCG	PLEKHG2	-0.245465144	4.876865803	-2.567443479	0.019068041	0.042483868	-4.573097884
Th17p.EGCG	TIMD2	-0.486004815	3.834512212	-2.567322999	0.019072895	0.04248623	-4.573337558
Th17p.EGCG	SPTAN1	-0.10422813	6.863820404	-2.567064558	0.019083312	0.04250016	-4.573851667
Th17p.EGCG	FBXW5	-0.161257858	6.049943873	-2.566979556	0.019086739	0.04250016	-4.574020752
Th17p.EGCG	FLT3L	0.611259791	3.401406026	2.566581384	0.019102801	0.042527469	-4.574812764
Th17p.EGCG	SQRDL	0.384159546	2.737946338	2.565792037	0.019134682	0.042589975	-4.576382694
Th17p.EGCG	3110007F17RIK	0.681217944	0.933638308	2.565081525	0.019163421	0.042645466	-4.577795634
Th17p.EGCG	AW549877	0.295539988	4.104062646	2.56461056	0.019182493	0.042679427	-4.578732102
Th17p.EGCG	SLC12A4	0.169419358	5.668906095	2.562503044	0.019268059	0.042861288	-4.582921695
Th17p.EGCG	ZFP131	-0.328140096	4.772499796	-2.562050866	0.019286465	0.04289371	-4.583820381
Th17p.EGCG	ACSS2	-0.350799527	4.063844841	-2.561326791	0.019315972	0.042950806	-4.585259292
Th17p.EGCG	KIF2A	-0.239442772	4.719000494	-2.560731692	0.019340256	0.042996264	-4.586441752
Th17p.EGCG	2310033P09RIK	-0.164137121	5.252850841	-2.559527577	0.019389479	0.043097138	-4.588833925
Th17p.EGCG	ARHGAP27	0.140050674	6.144493939	2.559323928	0.019397815	0.043107112	-4.589238454
Th17p.EGCG	YTHDF1	-0.17795503	4.615746148	-2.557231947	0.01948365	0.043289268	-4.593393086
Th17p.EGCG	FAM84B	-0.513728928	2.657379092	-2.556523588	0.019512795	0.043345423	-4.594799503
Th17p.EGCG	MMACHC	0.195633547	5.130917635	2.556203554	0.019525976	0.043366101	-4.595434859
Th17p.EGCG	C330007P06RIK	0.195310277	5.510445879	2.556100732	0.019530213	0.04336691	-4.59563898
Th17p.EGCG	ZFP651	0.852814473	-0.300598932	2.555671163	0.019547923	0.043397628	-4.596491714
Th17p.EGCG	GM10767	0.926449375	0.204624935	2.554691507	0.019588367	0.043478797	-4.598436167
Th17p.EGCG	VKORC1L1	-0.203552287	4.587509721	-2.554518914	0.0195955	0.043486012	-4.598778698
Th17p.EGCG	ZC3H18	-0.18295389	6.205335356	-2.553935276	0.019619641	0.043530958	-4.599936913
Th17p.EGCG	PIEZO1	0.555674206	4.516201797	2.553821229	0.019624362	0.043532806	-4.600163224
Th17p.EGCG	MFSD1	0.127634853	6.360779621	2.553323888	0.01964496	0.043569868	-4.601150064
Th17p.EGCG	GGA1	-0.201265006	4.414900647	-2.553070368	0.019655468	0.043577451	-4.601653072
Th17p.EGCG	4930453N24RIK	-0.134851953	5.683194372	-2.553053626	0.019656162	0.043577451	-4.601686288
Th17p.EGCG	CALM3	0.110117567	7.220457792	2.552847599	0.019664706	0.043585909	-4.602095047
Th17p.EGCG	GET4	0.471431134	6.998970232	2.552773915	0.019667762	0.043585909	-4.602241233
Th17p.EGCG	TBC1D2B	-1.796998472	-0.407274914	-2.552621494	0.019674086	0.043590248	-4.602543622
Th17p.EGCG	RRP15	-0.11165187	6.558435655	-2.552539095	0.019677505	0.043590248	-4.602707091
Th17p.EGCG	FBXL14	-0.322871329	3.255874539	-2.551904472	0.01970386	0.043639997	-4.603966013
Th17p.EGCG	PRR15	0.533037594	1.144220443	2.551212954	0.019732616	0.043695042	-4.605337629
Th17p.EGCG	SEC23A	0.216719775	5.4152598	2.551115302	0.019736679	0.0436954	-4.605531304
Th17p.EGCG	TMX3	0.224915525	5.429317885	2.550860264	0.019747297	0.043710265	-4.606037115
Th17p.EGCG	E2F3	-0.201912215	5.548777538	-2.548787312	0.019833795	0.043888574	-4.610147444
Th17p.EGCG	FARP1	0.295435947	3.578469645	2.548741956	0.019835691	0.043888574	-4.610237361
Th17p.EGCG	EGLN1	-0.223049085	4.61912023	-2.548592413	0.019841946	0.043893739	-4.610533815
Th17p.EGCG	EXD1	-0.305254039	3.336419025	-2.547608649	0.019883136	0.043976172	-4.612483828
Th17p.EGCG	CCR6	0.83055506	2.212982867	2.546519735	0.019928824	0.044068516	-4.614641849
Th17p.EGCG	YRDC	0.353956205	3.966532034	2.546232429	0.019940895	0.044086503	-4.615211159
Th17p.EGCG	FBXL18	0.327082427	3.759561758	2.5455468	0.019969729	0.044141536	-4.616569644
Th17p.EGCG	ZFP407	-0.281131667	3.725600989	-2.545301202	0.019980067	0.044149856	-4.617056222
Th17p.EGCG	CCNI	-0.184803096	5.423054561	-2.54527006	0.019981378	0.044149856	-4.617117918
Th17p.EGCG	RIMKLA	-1.070777643	-0.366820455	-2.544278555	0.020023168	0.044233466	-4.619082042
Th17p.EGCG	CDIP1	-0.310896348	5.127997802	-2.543855674	0.020041017	0.044264163	-4.619919637
Th17p.EGCG	MRPL35	0.099692295	6.973594821	2.543538643	0.020054408	0.044285005	-4.620547533
Th17p.EGCG	BACH1	-0.792907117	0.574857414	-2.542416878	0.020101858	0.044381033	-4.62276894
Th17p.EGCG	IFNAR2	-0.208736576	5.245831247	-2.542051343	0.020117342	0.044406465	-4.623492699
Th17p.EGCG	ALDH3A2	-0.25798434	4.923913152	-2.540640455	0.020177215	0.04452985	-4.626285789
Th17p.EGCG	MYO1H	0.744887529	0.459951479	2.540490019	0.020183609	0.044535184	-4.626583558
Th17p.EGCG	TMSB15B1	0.679809803	1.529083422	2.540311626	0.020191194	0.044543142	-4.626936653
Th17p.EGCG	TMEM29	0.377716743	4.628514114	2.53993319	0.020207292	0.044569876	-4.627685657
Th17p.EGCG	SNRPE	-0.133574929	8.497824334	-2.539533945	0.020224289	0.044598581	-4.628475786
Th17p.EGCG	ETF1	0.158725807	8.572357969	2.538914925	0.020250669	0.044647961	-4.629700746
Th17p.EGCG	LIMK2	-0.20079051	5.653767017	-2.538374042	0.020273746	0.044690041	-4.630770966
Th17p.EGCG	TRIM2	1.736351789	0.032595408	2.537993095	0.020290014	0.044717098	-4.63152466
Th17p.EGCG	MED13L	-0.289684324	4.380955003	-2.536638819	0.020347947	0.044835952	-4.634203623
Th17p.EGCG	ZFP119A	0.479103577	2.486714443	2.535872509	0.020380797	0.0448995	-4.635719194
Th17p.EGCG	TERF1	-0.281562979	4.880353603	-2.53576419	0.020385444	0.044900905	-4.635933404
Th17p.EGCG	SUPT3	0.273445534	3.63145996	2.535664549	0.02038972	0.044901491	-4.636130449
Th17p.EGCG	HECTD2	-2.718127925	-0.129995856	-2.532541784	0.020524159	0.045188662	-4.642303966
Th17p.EGCG	0610037L13RIK	0.189416757	5.106222397	2.531553371	0.020566885	0.045273832	-4.64425723
Th17p.EGCG	EXD2	0.371753811	4.401561279	2.530486541	0.020613095	0.045366636	-4.646365044
Th17p.EGCG	LIME1	0.223677904	5.556681047	2.529661225	0.020648911	0.045436532	-4.647995386
Th17p.EGCG	DERA	0.1075722	6.370171075	2.529547175	0.020653865	0.045438504	-4.648220661
Th17p.EGCG	RYK	0.592643739	1.277995928	2.526825341	0.020772427	0.045688706	-4.653595463
Th17p.EGCG	AFMID	0.803219096	2.387556836	2.526749183	0.020775754	0.045688706	-4.653745812
Th17p.EGCG	LPAR5	-0.27858269	4.593041838	-2.526357527	0.020792869	0.045717367	-4.654518971
Th17p.EGCG	DYM	0.12744211	6.214464621	2.525268762	0.020840519	0.045813139	-4.656667972
Th17p.EGCG	UBQLN1	0.427562372	6.595449637	2.524721153	0.020864524	0.045856906	-4.657748672
Th17p.EGCG	NOP10	-0.080775663	8.395060827	-2.524333212	0.020881545	0.045882271	-4.658514197
Th17p.EGCG	FBXW11	0.1665491	6.974914138	2.524271381	0.020884259	0.045882271	-4.658636204
Th17p.EGCG	NPL	0.713045251	0.034761779	2.523576021	0.020914806	0.045936928	-4.660008204
Th17p.EGCG	LIF	-0.284243597	6.571015702	-2.523448284	0.020920421	0.045936928	-4.660260219
Th17p.EGCG	NCBP2	0.119897449	6.772393095	2.523425025	0.020921444	0.045936928	-4.660306106
Th17p.EGCG	ABAT	0.719477939	0.762424951	2.523059196	0.020937536	0.045963249	-4.661027821
Th17p.EGCG	XPO1	-0.162372198	7.35827218	-2.522115701	0.020979093	0.046045449	-4.66288893
Th17p.EGCG	RBM15B	0.282810173	4.303882863	2.52196062	0.020985931	0.046051431	-4.663194805
Th17p.EGCG	PPP1R16A	0.20817846	4.696615767	2.520998217	0.021028413	0.046135613	-4.665092803
Th17p.EGCG	NT5DC2	-0.419008727	2.748046105	-2.519767994	0.021082836	0.046245954	-4.667518468
Th17p.EGCG	CELF2	1.179187304	3.563338506	2.519609632	0.021089851	0.046252281	-4.667830673
Th17p.EGCG	RAPSN	-0.730043484	0.682757921	-2.518961605	0.02111858	0.04630622	-4.669108132
Th17p.EGCG	SMNDC1	0.135534737	6.086242708	2.518774613	0.021126877	0.046308682	-4.669476721
Th17p.EGCG	ENY2	0.126353736	6.885570378	2.518695746	0.021130378	0.046308682	-4.669632176
Th17p.EGCG	HOOK2	-0.16683132	5.271563442	-2.51859021	0.021135062	0.046308682	-4.669840194
Th17p.EGCG	ABCA1	-0.65787426	1.544052312	-2.518543675	0.021137129	0.046308682	-4.669931917
Th17p.EGCG	CSAD	2.000600134	1.975039884	2.518470428	0.021140381	0.046308682	-4.670076286
Th17p.EGCG	ZFP60	-0.389280545	3.573678877	-2.518282199	0.021148741	0.046317935	-4.670447279
Th17p.EGCG	GTF2B	-0.109486221	6.643666621	-2.518073393	0.021158018	0.046329192	-4.670858812
Th17p.EGCG	IPPK	-0.160307735	5.593155641	-2.516916181	0.021209504	0.04643285	-4.67313924
Th17p.EGCG	LAMTOR2	0.109627499	6.034322167	2.515959473	0.021252159	0.046517137	-4.675024163
Th17p.EGCG	AIFM2	0.717777362	1.366022551	2.515783358	0.021260019	0.046525249	-4.675371108
Th17p.EGCG	MTCH2	-0.091898779	8.323374184	-2.514708865	0.021308038	0.046621222	-4.677487603
Th17p.EGCG	PRDM9	0.579455819	1.929572522	2.514231517	0.021329404	0.046658851	-4.678427722
Th17p.EGCG	OPA3	-0.174754799	5.452704175	-2.513297751	0.021371256	0.046741273	-4.680266486
Th17p.EGCG	D2HGDH	0.192800816	4.439174408	2.512789393	0.021394073	0.046782041	-4.681267399
Th17p.EGCG	USP24	-0.156746811	5.889865952	-2.511413948	0.021455924	0.04690813	-4.683975036
Th17p.EGCG	IL1R2	1.782021279	0.055886769	2.511312323	0.021460501	0.046908977	-4.68417506
Th17p.EGCG	NEK8	0.272079124	4.148033453	2.509922422	0.021523186	0.047036815	-4.686910359
Th17p.EGCG	AU019823	-0.334053695	3.357050104	-2.508126372	0.021604444	0.047205183	-4.690443849
Th17p.EGCG	NOB1	-0.090863895	7.380309079	-2.507968869	0.021611583	0.047211571	-4.690753656
Th17p.EGCG	PTPN14	0.866280662	1.392135565	2.507733591	0.021622253	0.047219316	-4.691216428
Th17p.EGCG	6430571L13RIK	0.831423779	0.069424758	2.507704713	0.021623563	0.047219316	-4.691273229
Th17p.EGCG	GLB1L	1.5059349	0.727086178	2.507083939	0.021651738	0.047271626	-4.692494127
Th17p.EGCG	ZBTB40	0.262879886	4.489611368	2.506753125	0.021666768	0.047295217	-4.693144692
Th17p.EGCG	ITCH	0.17200605	5.510333887	2.5060439	0.021699022	0.047356391	-4.694539279
Th17p.EGCG	ZBTB44	0.258900681	4.180001898	2.505691372	0.02171507	0.047382182	-4.695232401
Th17p.EGCG	SPPL3	-0.210674526	4.066807543	-2.505044888	0.021744531	0.047437221	-4.69650336
Th17p.EGCG	SLC11A1	-0.827407781	-0.163601475	-2.504135579	0.021786032	0.047518501	-4.698290747
Th17p.EGCG	CCDC101	-0.163031723	5.596886667	-2.503966623	0.021793751	0.047526081	-4.698622821
Th17p.EGCG	RPGR	0.317603041	3.074731436	2.503730981	0.021804522	0.047540311	-4.699085944
Th17p.EGCG	ITFG2	0.318442615	4.407183827	2.503322124	0.021823221	0.047571819	-4.699889447
Th17p.EGCG	MOB1A	-0.101949432	7.903015191	-2.501753229	0.021895116	0.047719252	-4.702972105
Th17p.EGCG	ERP44	0.103786224	7.226827595	2.500802961	0.021938771	0.04780509	-4.704838784
Th17p.EGCG	SPIRE1	-1.455001221	0.893347648	-2.500542486	0.021950752	0.04782189	-4.705350393
Th17p.EGCG	ITFG3	0.907992694	4.017989653	2.50013573	0.021969472	0.047853365	-4.706149262
Th17p.EGCG	METRN	-0.298846832	2.968637069	-2.499510852	0.021998261	0.047906754	-4.707376403
Th17p.EGCG	FAM3A	0.553063241	3.823013496	2.498796585	0.022031212	0.047969183	-4.708778899
Th17p.EGCG	KRBA1	-0.301827766	4.071969892	-2.497979133	0.02206898	0.048042075	-4.710383759
Th17p.EGCG	IRF2BP1	-0.226947532	4.906502618	-2.497618744	0.022085649	0.048069019	-4.71109121
Th17p.EGCG	MBTPS2	-0.315935459	3.991882535	-2.497279208	0.022101366	0.048087938	-4.711757679
Th17p.EGCG	GM4070	-1.604637201	-1.402324039	-2.497245415	0.02210293	0.048087938	-4.711824008
Th17p.EGCG	SLC25A15	-0.307044619	4.335130246	-2.494359253	0.022236957	0.048370134	-4.717487354
Th17p.EGCG	BCAM	0.564912738	1.800277148	2.494148465	0.022246776	0.048380769	-4.717900843
Th17p.EGCG	NAPG	0.208517347	4.890969072	2.494068803	0.022250488	0.048380769	-4.718057107
Th17p.EGCG	MFHAS1	0.253101346	5.290050435	2.493822457	0.022261969	0.048396337	-4.718540319
Th17p.EGCG	CLEC2G	0.691431595	-0.453587047	2.491575284	0.022366962	0.048615149	-4.722947091
Th17p.EGCG	PTDSS2	0.196708114	5.156305445	2.491149115	0.022386927	0.048643974	-4.723782599
Th17p.EGCG	MIPEP	0.462167244	3.407657567	2.491106742	0.022388912	0.048643974	-4.723865668
Th17p.EGCG	RAB21	0.345297331	3.338702979	2.490614125	0.022412012	0.048675688	-4.724831349
Th17p.EGCG	LIG3	-0.402180888	5.541338131	-2.490610055	0.022412203	0.048675688	-4.724839328
Th17p.EGCG	AI846148	-0.683444563	2.093877444	-2.489682021	0.022455781	0.048756914	-4.726658304
Th17p.EGCG	AP1S1	0.111713502	7.276322024	2.489628211	0.022458311	0.048756914	-4.726763762
Th17p.EGCG	CCNL1	-0.165575457	6.369060959	-2.489515915	0.02246359	0.048757212	-4.726983842
Th17p.EGCG	PSMB4	0.071164981	8.555606109	2.489440064	0.022467156	0.048757212	-4.727132492
Th17p.EGCG	ALKBH4	0.232048006	4.418496479	2.4887772	0.022498346	0.048815439	-4.728431456
Th17p.EGCG	CLCN6	-0.259733057	3.95745467	-2.488100548	0.022530227	0.048875142	-4.729757263
Th17p.EGCG	ACTR3B	0.690296876	1.905646818	2.487921046	0.022538692	0.048884034	-4.730108941
Th17p.EGCG	EXOC7	0.150605522	5.93149854	2.487420507	0.022562311	0.048925785	-4.731089529
Th17p.EGCG	MIB2	0.436463864	3.553509766	2.48696556	0.022583798	0.048962899	-4.731980712
Th17p.EGCG	FES	-0.359874601	3.200198919	-2.486767995	0.022593135	0.048973661	-4.732367691
Th17p.EGCG	MGAT4B	0.998971428	0.951482988	2.485983382	0.022630253	0.049044625	-4.733904396
Th17p.EGCG	FIP1L1	-0.092659599	7.148759539	-2.485268352	0.022664129	0.049108537	-4.735304609
Th17p.EGCG	MTMR14	0.4776318	5.369715924	2.484801353	0.02268628	0.049147023	-4.736219006
Th17p.EGCG	HNRNPA1	0.086313697	11.21796799	2.484318638	0.022709197	0.049187155	-4.737164085
Th17p.EGCG	RASA2	0.187886673	5.571887239	2.483288662	0.022758169	0.049283694	-4.739180304
Th17p.EGCG	WDR46	-0.12760399	6.944908137	-2.480857718	0.022874147	0.04952527	-4.74393732
Th17p.EGCG	SNRNP25	-0.130071895	6.262541892	-2.480179112	0.022906621	0.049585994	-4.745264841
Th17p.EGCG	VTA1	0.131670139	6.847691058	2.479696583	0.022929739	0.049626443	-4.746208676
Th17p.EGCG	TTLL9	1.010907405	-0.398769325	2.477245318	0.023047516	0.049871707	-4.751001972
Th17p.EGCG	SRSF12	0.856497419	0.472062585	2.476272773	0.023094402	0.049963507	-4.752903065
Th17p.EGCG	ZFP954	0.152832111	5.072142637	2.47613925	0.023100846	0.049967794	-4.75316404
Th17p.EGCG	BCL2	0.199763385	5.886882033	2.475862241	0.02311422	0.049987067	-4.753705443
Th17p.EGCG	HCFC1R1	0.211388096	4.365376728	2.475571015	0.023128288	0.050007834	-4.754274599
Th17p.EGCG	MTMR1	0.283903037	4.053672474	2.475379284	0.023137555	0.050018212	-4.75464929
Th17p.EGCG	BAZ1B	0.544519915	5.048321329	2.475133896	0.02314942	0.050018594	-4.75512882
Th17p.EGCG	MAN1A	0.835865627	2.243043286	2.475126225	0.023149791	0.050018594	-4.755143809
Th17p.EGCG	GM10033	0.428604341	2.352851063	2.475098496	0.023151132	0.050018594	-4.755197994
Th17p.EGCG	TEX30	-0.159961094	6.920965676	-2.474059146	0.023201453	0.050114671	-4.757228776
Th17p.EGCG	POLR3K	0.088696554	7.000730945	2.47399521	0.023204552	0.050114671	-4.757353687
Th17p.EGCG	PEX11G	0.319091045	2.453218856	2.473475171	0.023229771	0.050159464	-4.758369615
Th17p.EGCG	TMEM167B	0.204067744	4.674515231	2.473127558	0.023246643	0.050186218	-4.75904864
Th17p.EGCG	SNUPN	-0.165648246	5.162538356	-2.472846281	0.023260304	0.050206031	-4.759598047
Th17p.EGCG	CTCF	-0.119624339	5.720215591	-2.472593799	0.023272573	0.050222831	-4.760091186
Th17p.EGCG	LPCAT1	-0.462937047	4.51927162	-2.472396075	0.023282185	0.050233894	-4.760477355
Th17p.EGCG	TCERG1	-0.599484331	6.524025837	-2.471512871	0.023325167	0.050312277	-4.762202124
Th17p.EGCG	R3HDM1	-0.137179755	6.317612277	-2.47146497	0.0233275	0.050312277	-4.762295658
Th17p.EGCG	MSL3	0.11304165	6.411105993	2.471012355	0.023349558	0.050347572	-4.763179421
Th17p.EGCG	CCL20	1.258246644	2.967156342	2.470944694	0.023352857	0.050347572	-4.763311527
Th17p.EGCG	FAM43A	0.671614566	1.028449098	2.469345249	0.023430971	0.050506259	-4.766433861
Th17p.EGCG	LRP10	0.327085522	7.225820131	2.467818012	0.023505788	0.050657777	-4.769414282
Th17p.EGCG	TLE4	0.595515444	2.93356884	2.466750137	0.023558234	0.050750262	-4.7714977
Th17p.EGCG	ALKBH7	0.220025953	4.327801286	2.466694233	0.023560983	0.050750262	-4.771606758
Th17p.EGCG	ZMAT5	-0.137517734	4.951484238	-2.466667486	0.023562298	0.050750262	-4.771658934
Th17p.EGCG	PIK3R1	0.161066142	4.949171006	2.465781953	0.023605879	0.050834353	-4.77338623
Th17p.EGCG	PTAR1	-0.148362898	5.390098062	-2.465660451	0.023611865	0.050837466	-4.773623204
Th17p.EGCG	EXO5	0.176926917	4.774103524	2.465104502	0.023639271	0.050886688	-4.774707436
Th17p.EGCG	STARD8	0.602259504	0.872094368	2.464911708	0.023648782	0.050897378	-4.7750834
Th17p.EGCG	FV1	-0.726772897	0.710457989	-2.464773104	0.023655621	0.050902315	-4.775353681
Th17p.EGCG	PGAM2	0.735661306	-0.29328721	2.462342188	0.023775885	0.05115127	-4.780092769
Th17p.EGCG	F8A	0.248585935	4.28236713	2.461121383	0.023836497	0.05127182	-4.782471844
Th17p.EGCG	H3F3A	-0.085779608	9.428506284	-2.46074557	0.023855185	0.051302163	-4.7832041
Th17p.EGCG	FRMD8	-0.098617261	7.621294292	-2.460448599	0.023869962	0.051324086	-4.783782693
Th17p.EGCG	TRIP6	-0.54522982	1.285779087	-2.459343264	0.023925039	0.051432633	-4.78593593
Th17p.EGCG	TBC1D32	0.611115488	1.650040446	2.458252317	0.023979515	0.051539849	-4.788060657
Th17p.EGCG	KBTBD2	0.266780156	5.252216147	2.457856274	0.023999321	0.051572518	-4.788831873
Th17p.EGCG	CCDC82	-0.120483598	6.839964013	-2.455561474	0.024114381	0.05180983	-4.793299295
Th17p.EGCG	NEDD1	0.148784352	5.817722419	2.454811538	0.024152094	0.051880903	-4.794758781
Th17p.EGCG	ZFAND5	0.707822821	4.894484347	2.454489089	0.024168326	0.051905815	-4.795386244
Th17p.EGCG	TFPI	0.32725588	3.993171412	2.454112347	0.024187305	0.051936614	-4.796119305
Th17p.EGCG	CLCN4-2	0.635427602	5.185142161	2.453107807	0.024237978	0.052035444	-4.798073648
Th17p.EGCG	SLC10A3	0.181559767	5.135113398	2.451709925	0.024308658	0.052177181	-4.800792566
Th17p.EGCG	STX1A	0.338399495	3.602384768	2.450585988	0.024365627	0.052289438	-4.80297808
Th17p.EGCG	MKS1	0.295575132	3.702848713	2.450452391	0.024372407	0.052293966	-4.803237828
Th17p.EGCG	CAR12	-0.252095425	5.011985019	-2.449754117	0.024407872	0.052360029	-4.804595339
Th17p.EGCG	GAS6	1.034963396	-0.668952542	2.449270579	0.02443246	0.052402736	-4.805535268
Th17p.EGCG	RIPK1	0.904724301	4.187568583	2.449113696	0.024440442	0.052409818	-4.805840206
Th17p.EGCG	1110038F14RIK	0.164197233	5.448497872	2.445990059	0.024599884	0.052741624	-4.811909627
Th17p.EGCG	FUZ	0.356326673	3.19158805	2.445177332	0.024641528	0.052820795	-4.813488156
Th17p.EGCG	DHRS4	0.180256644	4.925373872	2.444834923	0.024659093	0.05284833	-4.814153126
Th17p.EGCG	ZFP653	-0.281300581	2.835673677	-2.44374654	0.024715002	0.052958017	-4.816266482
Th17p.EGCG	PIGA	-0.303770735	4.321494701	-2.443276452	0.024739187	0.052999697	-4.81717912
Th17p.EGCG	ATP13A3	-0.188200004	5.431883795	-2.443138565	0.024746285	0.053004763	-4.8174468
Th17p.EGCG	SWT1	0.29191177	5.072864368	2.442341329	0.024787363	0.053082595	-4.818994322
Th17p.EGCG	GPRASP1	0.241663082	3.969667513	2.441345042	0.024838786	0.053182548	-4.820927859
Th17p.EGCG	PLEKHF2	0.398363707	4.963740949	2.440693038	0.024872493	0.053244538	-4.822193014
Th17p.EGCG	TMEM248	0.288802226	5.749168219	2.439703476	0.024923733	0.053344029	-4.824112837
Th17p.EGCG	PLBD2	0.515806545	5.911078296	2.439449933	0.024936877	0.053361963	-4.824604664
Th17p.EGCG	PPARD	-0.581001248	1.120249405	-2.43927601	0.024945898	0.053371067	-4.824942029
Th17p.EGCG	ZFP110	-0.132247987	5.731009525	-2.43750681	0.025037831	0.053557522	-4.828373104
Th17p.EGCG	ATM	-0.282850258	4.551489488	-2.437363613	0.025045285	0.053563236	-4.828650755
Th17p.EGCG	TUB	0.874323895	-0.801998677	2.435770322	0.025128372	0.053730668	-4.831739495
Th17p.EGCG	IFITM2	0.274580617	4.046074517	2.43536455	0.025149573	0.053765735	-4.832525957
Th17p.EGCG	PIK3R6	1.195831819	-0.262672147	2.4351888	0.025158761	0.053775111	-4.832866571
Th17p.EGCG	PRKACA	0.239142397	4.773427297	2.434348745	0.025202722	0.053858794	-4.834494477
Th17p.EGCG	CLIP2	0.76672246	0.033042036	2.43307431	0.025269551	0.053991305	-4.836963598
Th17p.EGCG	ATP5SL	-0.510281463	2.386108525	-2.432973896	0.025274823	0.053992269	-4.837158113
Th17p.EGCG	IQCK	0.862576657	-0.798176189	2.432810488	0.025283406	0.054000301	-4.837474648
Th17p.EGCG	MED7	0.156324008	5.452919339	2.432554374	0.025296863	0.05401874	-4.837970742
Th17p.EGCG	TLN2	0.756052298	1.456641509	2.432109211	0.025320269	0.054058412	-4.838832958
Th17p.EGCG	PURB	0.19592688	6.057203632	2.430823735	0.025387972	0.054172988	-4.841322286
Th17p.EGCG	MCRS1	-0.130226618	6.733013741	-2.430822497	0.025388037	0.054172988	-4.841324683
Th17p.EGCG	C130050O18RIK	-0.595293573	0.846404509	-2.430814707	0.025388448	0.054172988	-4.841339768
Th17p.EGCG	MUC1	-0.868681005	0.825164322	-2.430415011	0.025409534	0.054207651	-4.842113639
Th17p.EGCG	ZDHHC15	0.393608666	2.945086947	2.429755733	0.02544435	0.054271587	-4.843389959
Th17p.EGCG	FER1L5	-0.61602395	0.080444808	-2.428800401	0.025494879	0.054368584	-4.845239104
Th17p.EGCG	TRIM45	0.582845632	1.640657323	2.428712447	0.025499536	0.054368584	-4.845409329
Th17p.EGCG	JAZF1	0.389585357	2.570981793	2.427833629	0.025546109	0.054457516	-4.847110009
Th17p.EGCG	CENPH	-0.228761024	5.310759508	-2.427213923	0.025578999	0.054517249	-4.848309067
Th17p.EGCG	BLOC1S1	0.179520514	4.588814832	2.42675097	0.025603595	0.054558675	-4.849204725
Th17p.EGCG	TNFRSF13C	1.042161008	-0.046785276	2.426664711	0.02560818	0.054558675	-4.849371595
Th17p.EGCG	RNF10	0.408584242	6.738402049	2.42600635	0.025643201	0.054622897	-4.850645125
Th17p.EGCG	ANP32B	0.693676372	7.50870732	2.425845403	0.02565177	0.054628587	-4.850956432
Th17p.EGCG	MTHFR	-0.269866049	4.303196041	-2.425772918	0.02565563	0.054628587	-4.85109663
Th17p.EGCG	BBS9	0.232071527	3.967864226	2.425042564	0.025694551	0.054701061	-4.852509143
Th17p.EGCG	UCK1	-0.098389307	6.546890659	-2.42411332	0.025744151	0.054796237	-4.854305992
Th17p.EGCG	VWA9	0.127638944	6.768390781	2.421774152	0.025869405	0.055052376	-4.858827589
Th17p.EGCG	SOAT2	-0.433623294	2.173696871	-2.421611522	0.025878135	0.055060489	-4.859141868
Th17p.EGCG	MRPS9	0.099641388	6.807865089	2.419850714	0.025972825	0.055251463	-4.862543887
Th17p.EGCG	RAB2B	0.326939534	3.575551711	2.419670034	0.02598256	0.055261673	-4.862892903
Th17p.EGCG	TARBP2	0.099303947	6.940211123	2.419002676	0.026018546	0.055327701	-4.864181904
Th17p.EGCG	STT3B	0.21822775	6.293613386	2.418377222	0.026052314	0.05538899	-4.865389802
Th17p.EGCG	LDLRAP1	-0.197729341	5.102744062	-2.417959202	0.026074906	0.055426498	-4.866197006
Th17p.EGCG	ALDH6A1	0.405261535	2.446909261	2.417570682	0.02609592	0.055460639	-4.866947179
Th17p.EGCG	CDC42BPB	0.470417121	2.484959083	2.416968278	0.026128533	0.055519414	-4.868110206
Th17p.EGCG	RANBP10	0.270493079	3.921254176	2.41653121	0.026152219	0.055553027	-4.868953934
Th17p.EGCG	MAP3K8	0.152111108	6.035579855	2.416493311	0.026154274	0.055553027	-4.869027092
Th17p.EGCG	4930402H24RIK	0.660807999	2.659710847	2.416216675	0.026169277	0.055574354	-4.869561074
Th17p.EGCG	TTC27	-0.112894662	6.278611927	-2.414666783	0.026253484	0.055742609	-4.872552187
Th17p.EGCG	DOCK2	0.127686094	6.722126608	2.414352614	0.026270584	0.055768342	-4.873158375
Th17p.EGCG	NUDT15	-0.363160968	2.81441514	-2.414114459	0.026283554	0.055785298	-4.873617867
Th17p.EGCG	UHMK1	0.388756767	2.229341211	2.41391123	0.026294626	0.055798223	-4.874009955
Th17p.EGCG	NSUN2	0.611091718	8.750326913	2.413712713	0.026305446	0.055810606	-4.874392934
Th17p.EGCG	TGM1	-0.989961838	-0.665095056	-2.413107153	0.026338476	0.055870099	-4.875561084
Th17p.EGCG	PHOSPHO1	-0.674854108	-0.602306224	-2.412813198	0.026354524	0.055893552	-4.87612808
Th17p.EGCG	1-Sep	0.10900263	6.872250197	2.412264375	0.02638451	0.055946552	-4.877186583
Th17p.EGCG	UHRF2	0.251516219	4.527765586	2.411408571	0.026431332	0.056035225	-4.878836902
Th17p.EGCG	6-Sep	-0.066937869	7.752396368	-2.411078789	0.026449396	0.056062906	-4.879472766
Th17p.EGCG	CCDC163	-0.239559087	4.498591166	-2.410138279	0.026500975	0.056161604	-4.881285951
Th17p.EGCG	PIP4K2A	0.280561984	4.310958209	2.410039826	0.02650638	0.056162429	-4.881475733
Th17p.EGCG	ARFGEF1	0.168699506	5.777353136	2.409458955	0.026538288	0.056219401	-4.882595371
Th17p.EGCG	JPH3	0.880252154	-0.517538466	2.409334451	0.026545132	0.056223263	-4.882835336
Th17p.EGCG	CKB	0.155746094	7.575484386	2.409111473	0.026557394	0.056238596	-4.88326508
Th17p.EGCG	FAM193A	-0.193551928	4.630852876	-2.408289217	0.026602654	0.05632379	-4.884849629
Th17p.EGCG	MAN2B1	0.158612479	6.818526061	2.407770644	0.026631236	0.056373645	-4.885848814
Th17p.EGCG	FADS3	1.090692134	-0.811483431	2.407036507	0.026671748	0.056447755	-4.887263153
Th17p.EGCG	ZFP36L2	-0.213561488	4.250914998	-2.406874808	0.026680678	0.056447755	-4.887574642
Th17p.EGCG	SLC46A1	0.402271193	2.741299764	2.406821383	0.02668363	0.056447755	-4.887677555
Th17p.EGCG	APH1A	0.149079459	6.14957597	2.406771061	0.02668641	0.056447755	-4.887774488
Th17p.EGCG	WDR11	0.227258577	5.33803387	2.406573463	0.026697329	0.056455731	-4.888155108
Th17p.EGCG	LRRC8A	-0.200284832	5.041329291	-2.40652038	0.026700263	0.056455731	-4.888257354
Th17p.EGCG	CHUK	0.321107458	5.056966503	2.405676997	0.026746921	0.056536414	-4.8898817
Th17p.EGCG	PHB2	-0.088631532	8.938270683	-2.405648125	0.02674852	0.056536414	-4.889937301
Th17p.EGCG	FAM160B1	-0.401072111	3.21681416	-2.40515355	0.026775917	0.056583643	-4.890889704
Th17p.EGCG	FKBP7	0.84176414	-0.265063282	2.403623003	0.026860871	0.056752459	-4.893836422
Th17p.EGCG	ZKSCAN14	0.275724797	3.370459577	2.40318771	0.026885078	0.056792888	-4.894674299
Th17p.EGCG	TAGAP1	-3.397360771	2.258515388	-2.402559776	0.026920034	0.056856005	-4.895882844
Th17p.EGCG	SLC25A51	-0.240830526	6.103245102	-2.402209481	0.026939552	0.056886499	-4.896556962
Th17p.EGCG	DHCR7	-0.260487472	4.973869354	-2.401663622	0.026969994	0.056940044	-4.897607328
Th17p.EGCG	NUDT8	0.263652953	4.024363087	2.401447527	0.026982054	0.056954768	-4.898023113
Th17p.EGCG	TRP53BP2	-0.256293954	4.056880497	-2.401197161	0.026996033	0.056973536	-4.898504813
Th17p.EGCG	ZCWPW1	0.402693571	2.907544443	2.400593104	0.027029789	0.057034026	-4.8996669
Th17p.EGCG	UAP1L1	-0.222490511	3.702043615	-2.399999737	0.027062985	0.057086846	-4.900808275
Th17p.EGCG	A130010J15RIK	0.175247551	5.021139491	2.399963434	0.027065017	0.057086846	-4.9008781
Th17p.EGCG	PGM2L1	-0.393661116	2.611974826	-2.399742371	0.027077395	0.057102199	-4.901303285
Th17p.EGCG	HCFC2	0.182957847	5.34008048	2.399499574	0.027090997	0.057111894	-4.901770249
Th17p.EGCG	TMEM110	1.752923852	1.075971497	2.399478213	0.027092194	0.057111894	-4.901811332
Th17p.EGCG	HIST1H2AD	-1.127306903	-0.294754724	-2.398655562	0.027138327	0.057198378	-4.903393319
Th17p.EGCG	CREBRF	0.540582735	1.821813955	2.397369547	0.027210591	0.057339895	-4.905865801
Th17p.EGCG	SRSF2	0.181440278	7.751117185	2.396732205	0.027246472	0.057404702	-4.907090892
Th17p.EGCG	SERPINB6A	1.256811035	3.536005722	2.396101425	0.027282027	0.057468799	-4.908303201
Th17p.EGCG	TRRAP	0.133476322	6.657960836	2.39572579	0.02730322	0.057502626	-4.90902506
Th17p.EGCG	PTPN13	0.738141168	0.166263406	2.394198075	0.027389574	0.057673645	-4.911960268
Th17p.EGCG	DEB1	0.178154332	5.586612403	2.394062157	0.027397269	0.057679002	-4.912221362
Th17p.EGCG	9330151L19RIK	0.628462626	2.025771624	2.393535709	0.027427093	0.057719836	-4.91323257
Th17p.EGCG	KIFC5B	0.475690558	2.805232355	2.393448601	0.02743203	0.057719836	-4.913399876
Th17p.EGCG	BCKDHB	0.465142807	2.900580101	2.393446882	0.027432128	0.057719836	-4.913403179
Th17p.EGCG	EPHB6	0.267947056	3.969007517	2.393354479	0.027437366	0.057720013	-4.913580652
Th17p.EGCG	GPR132	0.263022087	4.460798194	2.39305438	0.027454387	0.057744971	-4.914157012
Th17p.EGCG	QSOX1	0.271273422	4.610949077	2.392883668	0.027464074	0.057754497	-4.914484857
Th17p.EGCG	VPS37B	0.363597769	4.572505845	2.39210279	0.027508423	0.057836898	-4.915984348
Th17p.EGCG	DPH3	-0.091225729	6.397999195	-2.391827518	0.027524073	0.057858938	-4.916512881
Th17p.EGCG	TMPO	-0.150703377	6.58486138	-2.391441276	0.027546045	0.057894259	-4.917254427
Th17p.EGCG	CHST12	-0.13580793	5.228682325	-2.390706311	0.027587901	0.057971349	-4.918665311
Th17p.EGCG	KLHDC10	1.5152039	-1.467110463	2.389407043	0.027662039	0.058116232	-4.921158907
Th17p.EGCG	AGPAT1	0.224123357	5.428344306	2.387458258	0.027773588	0.058339643	-4.924897732
Th17p.EGCG	TAF2	0.3213079	5.145798446	2.386756411	0.027813864	0.058413288	-4.926243859
Th17p.EGCG	ADAMTS10	-0.29094142	4.29776192	-2.383231475	0.028016972	0.058821126	-4.933001446
Th17p.EGCG	MAP2K4	0.397261075	5.33303042	2.383203935	0.028018565	0.058821126	-4.933054221
Th17p.EGCG	MYL4	0.791244694	-0.73141596	2.383067813	0.028026436	0.058826623	-4.933315071
Th17p.EGCG	CAR8	0.982878771	0.253714764	2.382737842	0.028045526	0.058844708	-4.933947359
Th17p.EGCG	2900026A02RIK	0.613294611	2.104522384	2.382737211	0.028045562	0.058844708	-4.933948568
Th17p.EGCG	STXBP3A	0.20939581	5.521730462	2.38163841	0.028109218	0.058967221	-4.936053743
Th17p.EGCG	EME2	-0.227053507	3.609009245	-2.381152034	0.028137438	0.059015364	-4.93698542
Th17p.EGCG	STOX1	0.854436427	-0.12352169	2.379905005	0.028209912	0.059156291	-4.939373702
Th17p.EGCG	TTPAL	-0.146771357	6.301952163	-2.37842191	0.028296332	0.059325297	-4.942213227
Th17p.EGCG	WBP1L	-0.222049848	5.49572112	-2.378340166	0.028301102	0.059325297	-4.942369706
Th17p.EGCG	FDXACB1	-0.26909744	3.833211526	-2.378073931	0.028316644	0.059346768	-4.942879331
Th17p.EGCG	STAR	-0.483359156	1.592411507	-2.377850807	0.028329675	0.059362969	-4.943306406
Th17p.EGCG	ALG3	0.125663181	6.021070197	2.377539923	0.028347842	0.059389922	-4.943901428
Th17p.EGCG	JAK1	-0.374531039	6.407429584	-2.376144984	0.028429488	0.059549833	-4.946570786
Th17p.EGCG	BC030867	-0.157266756	5.808282025	-2.375077644	0.028492107	0.059669837	-4.948612688
Th17p.EGCG	TBCC	0.201939669	5.254412953	2.374981881	0.028497732	0.059670457	-4.948795864
Th17p.EGCG	CD5L	-0.731009941	3.443730641	-2.374806111	0.028508058	0.05968092	-4.949132072
Th17p.EGCG	EVA1B	0.501323571	3.602216915	2.374680486	0.028515441	0.059685216	-4.949372354
Th17p.EGCG	GLYR1	-0.070341553	8.060501754	-2.374418795	0.028530825	0.059706257	-4.949872869
Th17p.EGCG	OSBPL5	1.48827813	2.154048413	2.373193492	0.028602962	0.059846033	-4.952216017
Th17p.EGCG	ZFP397	0.334072858	4.534744147	2.372947643	0.028617456	0.05985427	-4.952686076
Th17p.EGCG	PPP2R2A	-0.385979335	4.390960579	-2.372945391	0.028617589	0.05985427	-4.952690381
Th17p.EGCG	TRIB1	0.279950549	3.169716717	2.371618887	0.028695912	0.060005639	-4.955226186
Th17p.EGCG	GMPR2	-0.088217871	6.643772944	-2.371538266	0.028700679	0.060005639	-4.955380282
Th17p.EGCG	RAD51C	0.397284603	2.896836489	2.371163104	0.02872287	0.060040825	-4.956097308
Th17p.EGCG	ABHD17A	-0.215133437	4.281802377	-2.370958347	0.028734988	0.060054945	-4.956488622
Th17p.EGCG	CDC16	0.573285709	6.66084984	2.370642541	0.028753688	0.060082814	-4.957092131
Th17p.EGCG	ARHGEF12	2.37859157	-0.261693333	2.370167766	0.028781822	0.060130381	-4.957999349
Th17p.EGCG	NOSIP	0.09212843	6.413512523	2.369966919	0.028793732	0.060144042	-4.958383107
Th17p.EGCG	PKD1	-0.298055228	4.621629729	-2.36944191	0.028824884	0.060197884	-4.959386155
Th17p.EGCG	SMN1	-0.269275181	4.586061053	-2.368893882	0.028857436	0.060248291	-4.960433056
Th17p.EGCG	RAD18	-0.13852239	6.194340026	-2.368808165	0.028862531	0.060248291	-4.960596792
Th17p.EGCG	LGALS3BP	0.197991904	5.798262257	2.368697273	0.028869123	0.060248291	-4.960808609
Th17p.EGCG	HIST2H3B	-0.317574345	4.639638985	-2.368673405	0.028870542	0.060248291	-4.960854198
Th17p.EGCG	CCR8	0.25987018	4.832637263	2.366382246	0.029007062	0.060521909	-4.965229393
Th17p.EGCG	LAT	0.084341002	9.091618917	2.364690244	0.029108267	0.060709656	-4.968458986
Th17p.EGCG	MUT	0.182989288	4.92747473	2.364678125	0.029108993	0.060709656	-4.968482113
Th17p.EGCG	MYO1F	-0.860357134	0.373576362	-2.364573264	0.029115276	0.060709656	-4.968682223
Th17p.EGCG	WDHD1	0.142625999	6.21938873	2.364515594	0.029118732	0.060709656	-4.968792277
Th17p.EGCG	0610010F05RIK	0.272180472	4.120217567	2.363931553	0.029153754	0.0607696	-4.969906726
Th17p.EGCG	YTHDF3	0.196051192	5.527466211	2.36385516	0.029158337	0.0607696	-4.970052487
Th17p.EGCG	FAM109B	1.170593746	-1.360540321	2.363567258	0.029175618	0.0607943	-4.970601789
Th17p.EGCG	DUSP12	-0.151663196	5.093730654	-2.362737425	0.02922548	0.06088687	-4.972184869
Th17p.EGCG	CHD9	0.415214171	3.813905062	2.36231752	0.029250741	0.060928163	-4.972985813
Th17p.EGCG	EIF2B3	-0.259632172	6.063077893	-2.361483436	0.029300979	0.061020503	-4.974576551
Th17p.EGCG	HSD17B7	0.23657421	4.553990309	2.361400636	0.029305971	0.061020503	-4.974734447
Th17p.EGCG	LTBP4	0.936291711	-0.109498759	2.36123453	0.029315987	0.06103001	-4.975051197
Th17p.EGCG	UBE2D2A	0.372890927	6.537134668	2.360146211	0.02938169	0.061155421	-4.977126234
Th17p.EGCG	CEP290	0.417924811	2.415727921	2.359824611	0.029401131	0.061173377	-4.97773931
Th17p.EGCG	PSTPIP1	0.313066173	5.386058906	2.35982277	0.029401243	0.061173377	-4.97774282
Th17p.EGCG	PHF2	-0.356992416	3.223391681	-2.358029974	0.029509842	0.061387926	-4.981159671
Th17p.EGCG	HERC4	-0.161878723	5.851467891	-2.357797855	0.029523929	0.061397189	-4.981601959
Th17p.EGCG	CUEDC1	0.687326118	0.1731218	2.357775938	0.02952526	0.061397189	-4.98164372
Th17p.EGCG	PPP2R5E	0.323354672	4.411634692	2.357447882	0.029545182	0.061427209	-4.982268767
Th17p.EGCG	NTNG2	0.619534328	0.310411563	2.356686521	0.029591466	0.061512017	-4.983719214
Th17p.EGCG	RSLCAN18	0.641430914	0.866900539	2.356558614	0.029599248	0.061516774	-4.983962861
Th17p.EGCG	MED6	0.176332836	4.722628687	2.356044022	0.029630576	0.061570457	-4.984943022
Th17p.EGCG	CHERP	-0.171855757	6.880813206	-2.35550246	0.02966358	0.061613626	-4.985974431
Th17p.EGCG	ERMP1	0.379341588	4.241527484	2.355463245	0.029665971	0.061613626	-4.986049111
Th17p.EGCG	PCMTD1	0.347358891	3.427705583	2.355432303	0.029667858	0.061613626	-4.986108036
Th17p.EGCG	RIN2	0.849434976	-0.461272204	2.354912285	0.029699585	0.061668079	-4.98709828
Th17p.EGCG	RNASET2B	0.435950901	5.327102778	2.354539223	0.029722365	0.061703939	-4.987808608
Th17p.EGCG	GNAZ	0.665793919	0.284991961	2.353459996	0.029788358	0.06182484	-4.98986317
Th17p.EGCG	NF1	0.271788983	3.405506061	2.353406307	0.029791645	0.06182484	-4.989965368
Th17p.EGCG	TTLL1	0.247726308	4.043978344	2.352158268	0.029868138	0.061972097	-4.992340642
Th17p.EGCG	AFG3L1	0.395728081	5.161585154	2.351159585	0.029929479	0.062087868	-4.994240849
Th17p.EGCG	KCNMB4	0.697992809	0.414622629	2.349722886	0.03001793	0.06224907	-4.996973715
Th17p.EGCG	CLYBL	0.190055538	3.628284016	2.349693641	0.030019733	0.06224907	-4.997029334
Th17p.EGCG	SCAMP3	-0.081102535	7.1702748	-2.349626646	0.030023864	0.06224907	-4.997156749
Th17p.EGCG	MANSC1	0.577803834	1.413750365	2.349519034	0.0300305	0.062251303	-4.997361404
Th17p.EGCG	4931414P19RIK	0.59730476	1.302167411	2.349172695	0.030051867	0.062284066	-4.998020038
Th17p.EGCG	BRAP	0.417903861	5.330183298	2.349002587	0.030062367	0.062294298	-4.998343515
Th17p.EGCG	DDX10	-0.106242799	6.606687111	-2.348703584	0.030080831	0.062321026	-4.998912066
Th17p.EGCG	PIK3AP1	0.414853069	2.885649041	2.348601771	0.030087121	0.062322526	-4.999105653
Th17p.EGCG	CDADC1	0.215289074	4.980906998	2.347342814	0.030164995	0.062460862	-5.001499061
Th17p.EGCG	TAF9	-0.114546803	7.73588108	-2.347341766	0.03016506	0.062460862	-5.001501053
Th17p.EGCG	SLC25A47	2.268828448	1.343737765	2.346805912	0.030198263	0.062518052	-5.002519555
Th17p.EGCG	SRPRB	0.099200549	7.241770498	2.346574084	0.030212638	0.062536251	-5.002960154
Th17p.EGCG	PABPN1	-0.137034031	5.509154008	-2.346357183	0.030226093	0.062552539	-5.003372363
Th17p.EGCG	ANKRD50	-0.459035273	3.847734206	-2.34409384	0.03036683	0.062832181	-5.007672487
Th17p.EGCG	CD24A	-0.363717416	5.588971365	-2.343548058	0.030400858	0.062890968	-5.008709083
Th17p.EGCG	ACO2	0.094941935	8.751247876	2.342682489	0.030454897	0.062991123	-5.010352775
Th17p.EGCG	OIP5	-0.22133705	4.854483958	-2.342487502	0.030467083	0.063004689	-5.010723005
Th17p.EGCG	THAP11	0.641494127	5.357935292	2.342099293	0.030491357	0.063043246	-5.011460064
Th17p.EGCG	ATRNL1	0.456887878	2.241446327	2.341667205	0.030518397	0.063087504	-5.012280355
Th17p.EGCG	TMCC3	-0.953938967	0.007061527	-2.34143367	0.03053302	0.063106084	-5.01272367
Th17p.EGCG	ABCC4	-0.182752405	5.292635261	-2.340073964	0.030618292	0.063270646	-5.015304305
Th17p.EGCG	LYSMD2	0.880916195	2.957512894	2.338540401	0.030714732	0.063458223	-5.018213932
Th17p.EGCG	LTB4R1	-0.912408592	0.54726142	-2.337797616	0.030761544	0.063543215	-5.019622844
Th17p.EGCG	CAB39	1.032032153	2.857748509	2.337080568	0.030806797	0.063624956	-5.020982707
Th17p.EGCG	MCM5	-0.273318561	8.919354505	-2.336731705	0.030828836	0.063658733	-5.021644235
Th17p.EGCG	BHLHB9	-0.132750247	6.246649597	-2.336376007	0.030851322	0.06369342	-5.022318669
Th17p.EGCG	HIST1H3D	-1.266984933	0.283202236	-2.335497321	0.030906935	0.063796472	-5.023984492
Th17p.EGCG	SLC39A13	0.701673414	3.540033029	2.334465746	0.030972343	0.063919702	-5.025939728
Th17p.EGCG	LYL1	-0.951533308	-0.338421327	-2.33388276	0.031009365	0.063984314	-5.027044507
Th17p.EGCG	TES	-0.096159688	7.877330097	-2.333608969	0.031026766	0.064008424	-5.027563298
Th17p.EGCG	PAIP1	0.476579337	4.126857653	2.332483293	0.031098404	0.064144396	-5.02969593
Th17p.EGCG	MB21D1	-1.75881001	2.92029684	-2.332250947	0.031113209	0.064163116	-5.030136047
Th17p.EGCG	MS4A4C	0.79377456	0.085947141	2.332071035	0.031124678	0.064174949	-5.030476825
Th17p.EGCG	SPG20	-0.190589287	5.316793164	-2.331623978	0.031153194	0.064221919	-5.031323554
Th17p.EGCG	CREBZF	0.301032665	3.59930318	2.331416615	0.031166429	0.064237377	-5.031716269
Th17p.EGCG	GOLGA4	0.22032469	4.859982911	2.330176893	0.031245663	0.064388835	-5.03406373
Th17p.EGCG	GNB5	0.236442088	4.316732375	2.329885401	0.03126432	0.064415428	-5.034615581
Th17p.EGCG	TMEM14A	0.929217212	0.260861001	2.329618856	0.031281389	0.064428252	-5.035120171
Th17p.EGCG	R3HDM2	-0.164279147	4.487056997	-2.329608525	0.031282051	0.064428252	-5.035139728
Th17p.EGCG	KLHL11	-0.213172457	4.462519865	-2.329411442	0.031294678	0.064442406	-5.0355128
Th17p.EGCG	MAP3K2	0.36600959	3.412110033	2.328388196	0.031360312	0.064565688	-5.037449494
Th17p.EGCG	POLR3A	-0.151301421	5.525861171	-2.327753774	0.03140107	0.064637718	-5.038650028
Th17p.EGCG	MNAT1	0.24541397	4.111094094	2.327619398	0.031409709	0.064638391	-5.038904288
Th17p.EGCG	RAB6A	0.452486001	6.444266481	2.327569129	0.031412942	0.064638391	-5.038999403
Th17p.EGCG	ZFP850	-0.741243438	3.46617284	-2.326608445	0.031474776	0.064753727	-5.040816912
Th17p.EGCG	CORO2A	0.632894411	2.933562323	2.326360169	0.031490774	0.064774741	-5.041286557
Th17p.EGCG	TOR1AIP1	0.163806055	5.343780306	2.326007576	0.031513508	0.064809597	-5.041953482
Th17p.EGCG	DNAJC9	-0.077176362	8.086135492	-2.325851586	0.03152357	0.064818387	-5.042248518
Th17p.EGCG	PIN1	-0.073874981	8.011463173	-2.325479042	0.031547613	0.064855916	-5.042953094
Th17p.EGCG	HELB	-0.310539449	4.216356084	-2.324872642	0.031586786	0.064924528	-5.044099823
Th17p.EGCG	MORF4L1	0.090360866	7.633157452	2.324646357	0.031601415	0.064942677	-5.044527695
Th17p.EGCG	PREX2	-0.635480378	0.094992334	-2.324365073	0.031619609	0.064968143	-5.045059529
Th17p.EGCG	CCBL2	-0.217728875	4.561654682	-2.323868804	0.031651731	0.065022214	-5.04599776
Th17p.EGCG	NOXO1	0.752150038	0.035817775	2.323772485	0.03165797	0.0650231	-5.046179844
Th17p.EGCG	CAR13	0.400990137	2.684691574	2.323275474	0.031690177	0.065077315	-5.047119348
Th17p.EGCG	FAM104A	0.327770561	6.393228833	2.321693473	0.031792895	0.065270184	-5.050109078
Th17p.EGCG	RHOG	-0.093624023	7.392255015	-2.321649501	0.031795754	0.065270184	-5.050192162
Th17p.EGCG	3110043O21RIK	-0.283806979	4.590792881	-2.32106534	0.031833764	0.065336234	-5.051295839
Th17p.EGCG	DALRD3	0.133322054	5.778549686	2.320955401	0.031840923	0.06533895	-5.051503534
Th17p.EGCG	ACRBP	0.485066552	1.649915229	2.320827187	0.031849273	0.06534411	-5.051745746
Th17p.EGCG	MFF	0.098574761	7.274774755	2.320501917	0.031870465	0.065375612	-5.052360192
Th17p.EGCG	FGD3	-0.309944924	2.890350414	-2.320232808	0.031888008	0.065399619	-5.05286851
Th17p.EGCG	C1D	0.182350534	6.652549318	2.317583515	0.032061195	0.065734894	-5.057871021
Th17p.EGCG	1810043G02RIK	0.274392882	3.563425719	2.317552549	0.032063225	0.065734894	-5.057929473
Th17p.EGCG	HIVEP1	0.734325652	3.94292862	2.317208878	0.032085756	0.065769045	-5.058578172
Th17p.EGCG	BRAT1	-0.289752917	5.29432445	-2.317059292	0.032095567	0.065777116	-5.058860508
Th17p.EGCG	RANBP1	-0.103200374	9.047456612	-2.316688784	0.032119881	0.0658149	-5.059559779
Th17p.EGCG	NEK4	0.68878671	4.203870919	2.31655987	0.032128345	0.065820199	-5.05980307
Th17p.EGCG	2310009B15RIK	0.257731948	3.268481805	2.316028943	0.032163225	0.065879603	-5.060804966
Th17p.EGCG	SMAD2	-0.123193253	6.130997783	-2.315882182	0.032172872	0.065887312	-5.061081894
Th17p.EGCG	CWC27	0.272280314	5.383679468	2.315749557	0.032181593	0.065893121	-5.061332139
Th17p.EGCG	TTC33	-0.141587966	5.244897411	-2.315633068	0.032189255	0.065895078	-5.061551931
Th17p.EGCG	MAPK1IP1	0.278452693	3.242158882	2.315556099	0.032194318	0.065895078	-5.061697153
Th17p.EGCG	FEM1C	0.274360178	4.346755061	2.314836326	0.032241702	0.065977225	-5.063055063
Th17p.EGCG	RPS19BP1	0.129073213	6.16648376	2.314767502	0.032246236	0.065977225	-5.063184891
Th17p.EGCG	PPP4C	0.553610561	7.206404364	2.31456164	0.032259802	0.065992924	-5.063573217
Th17p.EGCG	WRAP53	-0.154297365	5.377867414	-2.31436623	0.032272684	0.065999188	-5.06394181
Th17p.EGCG	B230118H07RIK	0.772857572	1.388955196	2.314336389	0.032274652	0.065999188	-5.063998097
Th17p.EGCG	DIP2C	0.364775731	2.001477547	2.312423284	0.03240103	0.066245523	-5.067605764
Th17p.EGCG	2810403A07RIK	0.181738243	6.637187351	2.312311573	0.032408423	0.066248544	-5.067816373
Th17p.EGCG	NDUFC2	0.073650008	7.239972621	2.311636738	0.032453121	0.066327806	-5.069088527
Th17p.EGCG	TCTN1	2.362929786	0.767450566	2.310961992	0.03249787	0.066407143	-5.070360309
Th17p.EGCG	RBM18	0.157159014	6.075887207	2.310411601	0.032534414	0.066469689	-5.071397552
Th17p.EGCG	PCBP4	-0.313766248	3.537449325	-2.30992553	0.032566719	0.066523553	-5.072313465
Th17p.EGCG	PYGM	-0.851818451	-0.222527762	-2.307840591	0.032705624	0.066795108	-5.076240954
Th17p.EGCG	CHRNA2	-0.650616255	-0.021841105	-2.307487165	0.032729225	0.06683112	-5.076906524
Th17p.EGCG	EPB4.1L5	0.755622332	0.690333926	2.306502442	0.032795065	0.066953352	-5.078760649
Th17p.EGCG	2610301B20RIK	0.210581073	4.750430584	2.305127561	0.032887196	0.067129206	-5.081348667
Th17p.EGCG	IFT74	0.290151256	3.669860283	2.304184671	0.032950519	0.067246201	-5.083123031
Th17p.EGCG	COG3	1.129571067	3.792452111	2.303717911	0.032981907	0.067297994	-5.084001248
Th17p.EGCG	RELL1	0.528629587	2.618869894	2.302908739	0.033036387	0.067396877	-5.085523484
Th17p.EGCG	EML1	1.04000625	-0.937697178	2.302455528	0.033066937	0.067440844	-5.086375948
Th17p.EGCG	MIA	-0.608983292	-0.671444352	-2.302410352	0.033069983	0.067440844	-5.086460915
Th17p.EGCG	ZDHHC9	0.386756037	2.864818539	2.302271375	0.033079358	0.067442347	-5.086722302
Th17p.EGCG	AQP3	-0.498169794	4.09561673	-2.302220855	0.033082766	0.067442347	-5.086817317
Th17p.EGCG	MYO19	-0.186569332	5.092517239	-2.301277437	0.033146472	0.067559919	-5.088591432
Th17p.EGCG	SNRNP40	-0.062635947	8.10609278	-2.300501023	0.033198986	0.06765464	-5.090051191
Th17p.EGCG	LIN54	-0.352384757	3.408722495	-2.30029441	0.033212974	0.06767083	-5.090439605
Th17p.EGCG	FIBP	-0.168460103	4.958428178	-2.298384377	0.033342541	0.067922461	-5.094029371
Th17p.EGCG	ARL3	0.138008459	5.485801467	2.297645089	0.033392815	0.068002209	-5.095418364
Th17p.EGCG	SPRYD4	0.176820641	4.883060452	2.297609973	0.033395205	0.068002209	-5.095484334
Th17p.EGCG	PTBP3	0.095650714	7.226111029	2.297540903	0.033399906	0.068002209	-5.095614091
Th17p.EGCG	RARS2	0.252050699	6.048647805	2.297321276	0.033414858	0.068020284	-5.096026674
Th17p.EGCG	OGFR	0.105807521	6.86936558	2.296965445	0.033439096	0.068057252	-5.096695078
Th17p.EGCG	BAK1	0.355438218	2.702414293	2.296257543	0.033487364	0.068143104	-5.098024649
Th17p.EGCG	SPEF1	-0.435841059	1.698147949	-2.295946937	0.033508563	0.068173853	-5.098607953
Th17p.EGCG	MUC5B	-0.834126568	0.254560539	-2.295677828	0.03352694	0.068187957	-5.099113294
Th17p.EGCG	LSM4	0.832470579	7.482699802	2.295667081	0.033527674	0.068187957	-5.099133474
Th17p.EGCG	FAAH	-0.130275368	6.33165154	-2.294320635	0.033619761	0.068362826	-5.10166136
Th17p.EGCG	PDCD2	0.451050654	5.227643846	2.293576882	0.033670729	0.068454034	-5.103057367
Th17p.EGCG	ACVR1B	-0.518552492	0.966665772	-2.293416524	0.033681727	0.068463964	-5.103358321
Th17p.EGCG	NAT9	0.31710684	3.94866492	2.293100896	0.033703384	0.068495553	-5.103950648
Th17p.EGCG	RPL39	0.118020422	9.764797342	2.290497089	0.033882541	0.068847159	-5.108835377
Th17p.EGCG	IRGQ	0.304019544	4.010816785	2.290066138	0.033912277	0.06889508	-5.109643541
Th17p.EGCG	UBE2T	-0.190674723	5.185999089	-2.289755861	0.033933702	0.068926101	-5.110225352
Th17p.EGCG	PRR3	0.128331937	5.359285963	2.289164333	0.033974582	0.068996622	-5.111334423
Th17p.EGCG	CCDC92	0.793810165	3.735255892	2.28783612	0.03406654	0.069170827	-5.113824141
Th17p.EGCG	XXYLT1	-0.253724581	4.777131526	-2.287719426	0.03407463	0.069174711	-5.114042844
Th17p.EGCG	ZFP446	-0.251849793	3.782849279	-2.286911807	0.034130669	0.069275917	-5.115556279
Th17p.EGCG	ZFP953	-0.426878068	2.151841929	-2.284580262	0.03429293	0.069592648	-5.119923791
Th17p.EGCG	NAPA	-0.078026379	7.889825506	-2.284257382	0.034315456	0.069625744	-5.120528422
Th17p.EGCG	PPHLN1	0.084985351	7.122540938	2.283962532	0.034336039	0.069654886	-5.121080523
Th17p.EGCG	FBXO7	-0.16669952	5.242383202	-2.283115349	0.034395243	0.069762349	-5.12266663
Th17p.EGCG	LNX2	-0.164213521	5.55295303	-2.282867457	0.034412584	0.069784882	-5.123130675
Th17p.EGCG	ZFP777	-0.947719065	2.73573575	-2.282169229	0.034461472	0.069861057	-5.12443758
Th17p.EGCG	USP18	0.568555303	1.23041858	2.282141206	0.034463435	0.069861057	-5.124490026
Th17p.EGCG	ACAD9	0.104503682	6.76099619	2.282010108	0.034472622	0.069861057	-5.124735382
Th17p.EGCG	ZFP583	1.304860137	1.59785659	2.281974713	0.034475103	0.069861057	-5.124801624
Th17p.EGCG	SULT2B1	0.561511524	1.126684206	2.28186608	0.034482717	0.069863845	-5.125004928
Th17p.EGCG	WHAMM	-0.380686763	2.101842697	-2.281207799	0.034528893	0.069944745	-5.126236765
Th17p.EGCG	USB1	-0.108544084	6.079906269	-2.280317841	0.034591411	0.070058713	-5.127901821
Th17p.EGCG	MC1R	0.672634605	-0.585021854	2.279973017	0.034615663	0.070095152	-5.128546868
Th17p.EGCG	USO1	-0.176857219	4.701607153	-2.279878423	0.034622318	0.070095954	-5.128723812
Th17p.EGCG	ENO3	-0.272215599	3.111854787	-2.279231404	0.034667873	0.070175496	-5.129933984
Th17p.EGCG	EXOSC7	-0.074553337	7.355676553	-2.277887145	0.034762696	0.070354722	-5.132447646
Th17p.EGCG	XYLB	-0.409719129	2.909382555	-2.277791149	0.034769477	0.070355729	-5.132627119
Th17p.EGCG	ELF4	-0.166129278	5.249554092	-2.277682198	0.034777174	0.07035859	-5.132830809
Th17p.EGCG	CACNA2D4	0.743793161	0.215812065	2.277252162	0.034807571	0.070407366	-5.133634726
Th17p.EGCG	APOE	-0.311738924	2.949424887	-2.276132282	0.034886844	0.070554972	-5.135727853
Th17p.EGCG	SLC25A14	1.066456349	2.174650739	2.27558906	0.034925357	0.070620106	-5.13674296
Th17p.EGCG	MAST2	-0.179942932	5.35393932	-2.274440359	0.035006926	0.070763527	-5.138889066
Th17p.EGCG	TGFBR1	0.259177247	4.239173121	2.274412244	0.035008925	0.070763527	-5.138941585
Th17p.EGCG	DPAGT1	-0.119919504	6.38091795	-2.27423397	0.0350216	0.070776373	-5.139274595
Th17p.EGCG	KLHL36	-0.26687708	3.605278399	-2.272873027	0.035118506	0.070959406	-5.141816309
Th17p.EGCG	MED18	0.186703455	4.54841057	2.272687546	0.035131732	0.070973324	-5.142162649
Th17p.EGCG	GATA1	-1.538572493	-0.893078442	-2.271938051	0.035185224	0.071068567	-5.143561986
Th17p.EGCG	SORD	0.216850042	3.49576295	2.271811455	0.035194267	0.071074012	-5.14379832
Th17p.EGCG	ARL1	0.098112927	6.553636536	2.2714587	0.035219475	0.071112095	-5.144456817
Th17p.EGCG	MILR1	0.440983286	3.109476053	2.271069383	0.035247315	0.071155478	-5.145183499
Th17p.EGCG	POLDIP2	-0.094004911	6.792229513	-2.270571883	0.035282921	0.07121452	-5.146112006
Th17p.EGCG	DENND1A	0.290327146	3.646005803	2.269727826	0.035343407	0.071323746	-5.147687048
Th17p.EGCG	RNF113A2	-0.136454534	4.729738165	-2.269020813	0.035394145	0.071413268	-5.149006107
Th17p.EGCG	TTC7B	0.2363099	3.546311258	2.268127424	0.035458355	0.071529933	-5.150672551
Th17p.EGCG	LPAR2	-0.746199739	0.115433657	-2.266852721	0.035550156	0.071702206	-5.15304962
Th17p.EGCG	FAM84A	0.94584634	0.170894183	2.265909525	0.035618224	0.071826558	-5.154808009
Th17p.EGCG	DCAF15	-0.224369163	4.583874186	-2.265746137	0.035630028	0.071837424	-5.155112569
Th17p.EGCG	RPAP2	-0.201674204	5.307007237	-2.265603379	0.035640344	0.071845287	-5.155378664
Th17p.EGCG	D16ERTD472E	0.175360619	5.770525207	2.265191802	0.035670101	0.071892331	-5.156145773
Th17p.EGCG	NDUFS5	-0.08522276	6.736416603	-2.264909292	0.03569054	0.071914478	-5.156672278
Th17p.EGCG	CNTF	-0.697893364	0.500250757	-2.2648624	0.035693934	0.071914478	-5.156759666
Th17p.EGCG	POLRMT	-0.206832578	6.480210099	-2.264675606	0.035707455	0.071928778	-5.157107763
Th17p.EGCG	TSTD2	0.157867492	6.024515103	2.264264875	0.035737202	0.071975754	-5.157873118
Th17p.EGCG	TOR1A	-0.094237752	6.642371157	-2.264041786	0.035753369	0.071995366	-5.15828879
Th17p.EGCG	SSBP3	0.231640828	4.220109393	2.262504257	0.035864976	0.07220712	-5.161152962
Th17p.EGCG	H2-Q2	-0.610228826	0.126201266	-2.261275017	0.035954435	0.072373561	-5.163442047
Th17p.EGCG	TXNDC5	0.500871043	5.721291647	2.261190784	0.035960573	0.072373561	-5.163598881
Th17p.EGCG	STRIP1	0.138677122	6.467893858	2.260469076	0.0360132	0.072466454	-5.164942486
Th17p.EGCG	GM5148	-0.396824004	1.654073551	-2.259791518	0.036062673	0.072552966	-5.166203675
Th17p.EGCG	LARP1B	0.418809773	3.057927365	2.259099298	0.03611328	0.07264173	-5.167491935
Th17p.EGCG	GPR183	-0.284557964	5.088149636	-2.259000569	0.036120504	0.072643211	-5.167675656
Th17p.EGCG	AKIRIN2	1.866817556	-0.015231719	2.258848451	0.036131636	0.072652551	-5.16795872
Th17p.EGCG	TNFSF10	0.511613489	1.99675862	2.25841516	0.036163361	0.072703289	-5.168764933
Th17p.EGCG	4930539E08RIK	0.440708036	1.099985718	2.257775936	0.036210213	0.072784412	-5.169954161
Th17p.EGCG	SLC28A2	0.302177872	5.116389601	2.257528987	0.036228327	0.072807755	-5.17041354
Th17p.EGCG	WRN	0.265362364	3.868704439	2.257141301	0.036256783	0.072851867	-5.171134661
Th17p.EGCG	LNP	0.160166828	6.046282837	2.2570351	0.036264581	0.072854464	-5.171332191
Th17p.EGCG	TAF9B	0.247168738	4.525551001	2.256046129	0.036337277	0.072987414	-5.173171377
Th17p.EGCG	ICAM2	0.178495918	5.230142339	2.255804348	0.03635507	0.073010057	-5.173620946
Th17p.EGCG	ARMCX2	-0.308333027	3.841919541	-2.255334409	0.036389677	0.073066452	-5.174494677
Th17p.EGCG	SLC41A1	-0.164467295	5.682921476	-2.254849179	0.036425441	0.07312515	-5.175396727
Th17p.EGCG	HIST1H2AK	-0.444386781	2.702261686	-2.253913265	0.036494515	0.073250686	-5.177136296
Th17p.EGCG	TMX1	0.127273359	7.705763096	2.252238542	0.036618417	0.073486206	-5.180248053
Th17p.EGCG	MSRA	0.281695257	3.818413206	2.251048387	0.036706704	0.073650183	-5.182458647
Th17p.EGCG	WDR90	0.120970461	5.537803816	2.250189083	0.03677057	0.07376511	-5.184054303
Th17p.EGCG	CLN6	0.323348642	4.22617626	2.249791192	0.036800177	0.073811282	-5.184793037
Th17p.EGCG	PRMT3	0.374990451	6.906629421	2.249344716	0.036833426	0.07385283	-5.185621885
Th17p.EGCG	PWP2	-0.106281053	6.965341945	-2.249335904	0.036834083	0.07385283	-5.185638245
Th17p.EGCG	GM14420	-0.252663685	4.141711743	-2.248789672	0.036874798	0.073918016	-5.186652152
Th17p.EGCG	RHOT1	-0.485378727	4.135811454	-2.248722661	0.036879796	0.073918016	-5.186776527
Th17p.EGCG	9630033F20RIK	-0.244339031	3.125484212	-2.247500333	0.036971068	0.074087692	-5.189044848
Th17p.EGCG	HPS4	0.21294396	4.675686389	2.246867538	0.037018402	0.074169272	-5.190218873
Th17p.EGCG	ENGASE	0.401159176	2.510948025	2.246302308	0.037060728	0.074240793	-5.191267386
Th17p.EGCG	ZHX2	1.842826163	1.612710264	2.245784527	0.03709954	0.07430525	-5.192227746
Th17p.EGCG	SLC1A5	0.127960917	8.461211278	2.245573739	0.037115352	0.074318481	-5.192618673
Th17p.EGCG	RNF187	1.007389925	7.874842639	2.245434038	0.037125834	0.074318481	-5.19287775
Th17p.EGCG	HEATR5A	-0.23414377	3.767991529	-2.24543107	0.037126057	0.074318481	-5.192883254
Th17p.EGCG	MPG	-0.176861465	5.103561914	-2.245283835	0.037137108	0.074327316	-5.193156292
Th17p.EGCG	ADAM22	-0.618462143	0.764265659	-2.244149706	0.037222331	0.074484572	-5.195259122
Th17p.EGCG	EMC6	0.077309588	7.042247512	2.242108193	0.037376193	0.074779099	-5.199042837
Th17p.EGCG	GSTCD	-0.218918123	4.292982691	-2.241607668	0.037414006	0.074841378	-5.199970202
Th17p.EGCG	NIPAL1	0.410841716	2.973523928	2.241340968	0.037434168	0.074868336	-5.20046429
Th17p.EGCG	SUN2	-0.282286742	4.620734771	-2.240425022	0.037503489	0.074993583	-5.202160919
Th17p.EGCG	SLC9A2	-0.749954783	-0.708717592	-2.239734309	0.037555841	0.075084862	-5.203440081
Th17p.EGCG	ARHGAP19	-1.95195386	3.907407729	-2.239429807	0.037578943	0.075105879	-5.204003931
Th17p.EGCG	KLHL20	0.18379715	4.90512261	2.239418932	0.037579768	0.075105879	-5.204024068
Th17p.EGCG	FKBP11	-0.427686133	1.982550997	-2.238775814	0.037628602	0.075190059	-5.205214786
Th17p.EGCG	ARF3	-0.091037289	6.42948682	-2.238270403	0.037667021	0.075253399	-5.206150406
Th17p.EGCG	SYNE2	0.349707041	2.738825588	2.238086128	0.037681038	0.075267973	-5.206491507
Th17p.EGCG	LYRM7	0.32679912	2.588805137	2.237217878	0.037747144	0.075373314	-5.208098457
Th17p.EGCG	ZFP873	-0.95003974	2.248754613	-2.237216678	0.037747236	0.075373314	-5.208100678
Th17p.EGCG	GM10778	-0.310716321	3.980024541	-2.236918068	0.037769996	0.075405316	-5.208653261
Th17p.EGCG	YARS2	0.677038377	4.495786086	2.236222566	0.037823057	0.075491343	-5.209940133
Th17p.EGCG	ITGB1BP1	0.165096761	5.318061085	2.236176548	0.03782657	0.075491343	-5.210025271
Th17p.EGCG	ALKBH6	0.132382402	4.923228951	2.235703174	0.037862726	0.075542382	-5.210901004
Th17p.EGCG	PIWIL2	-0.356569952	2.942708718	-2.235665098	0.037865636	0.075542382	-5.210971439
Th17p.EGCG	MAVS	0.139563537	5.571846176	2.235093215	0.037909362	0.075616145	-5.212029258
Th17p.EGCG	PELI1	0.689617897	6.492326331	2.234382294	0.037963784	0.075711211	-5.213344043
Th17p.EGCG	SDCCAG3	0.352752643	6.632377844	2.233650625	0.038019869	0.07580956	-5.214696946
Th17p.EGCG	SYNRG	0.205708025	4.488713361	2.23307566	0.038063995	0.075884034	-5.215759916
Th17p.EGCG	TLR1	-0.537394666	2.456764177	-2.232538851	0.038105236	0.075952729	-5.216752201
Th17p.EGCG	BRDT	0.626550474	-0.1939339	2.22992862	0.038306355	0.076340019	-5.221575229
Th17p.EGCG	CCDC59	-0.156543805	5.471683599	-2.229473045	0.038341557	0.076396576	-5.222416679
Th17p.EGCG	AMMECR1L	0.156341732	5.628199865	2.229248759	0.038358899	0.076417532	-5.2228309
Th17p.EGCG	B4GALNT1	0.172893712	6.971105228	2.228868143	0.038388344	0.076462588	-5.223533785
Th17p.EGCG	E330009J07RIK	-0.203619945	4.530592452	-2.228668868	0.038403768	0.076479708	-5.223901759
Th17p.EGCG	SLC25A30	-0.231183255	4.06940519	-2.227719109	0.038477361	0.07661264	-5.225655289
Th17p.EGCG	CWH43	-1.021665258	-0.481542109	-2.226987305	0.038534153	0.07671208	-5.227006116
Th17p.EGCG	EHBP1	0.929649711	-0.44378931	2.226390362	0.038580537	0.076790767	-5.228107815
Th17p.EGCG	SYTL2	0.96949851	-0.217303019	2.224701243	0.038712063	0.077038863	-5.231224278
Th17p.EGCG	ZFP54	0.623918608	2.157751968	2.223968534	0.038769245	0.077138948	-5.232575718
Th17p.EGCG	RAB33A	-0.673475058	0.713854314	-2.22342041	0.038812072	0.077200712	-5.233586535
Th17p.EGCG	TCF4	0.342485072	2.045035517	2.223394787	0.038814075	0.077200712	-5.233633782
Th17p.EGCG	ZFP326	0.284989537	3.098595093	2.223080904	0.03883862	0.077235815	-5.234212557
Th17p.EGCG	YWHAQ	-0.126351173	7.613576959	-2.221580378	0.038956159	0.0774558	-5.236978748
Th17p.EGCG	EPS15L1	0.22584995	5.358787624	2.219243913	0.039139828	0.07780717	-5.241283827
Th17p.EGCG	GNL3L	-0.095350532	6.428348924	-2.218837797	0.039171833	0.077846427	-5.242031852
Th17p.EGCG	MAP4K3	0.936088777	1.086016471	2.218816928	0.039173479	0.077846427	-5.242070289
Th17p.EGCG	SEC24D	-0.282965686	3.852195039	-2.218196489	0.039222423	0.077914052	-5.243212918
Th17p.EGCG	FUNDC2	0.141591667	5.317155085	2.218028464	0.039235688	0.077914052	-5.243522328
Th17p.EGCG	SNAPC1	0.13790419	5.635815355	2.218006394	0.039237431	0.077914052	-5.243562968
Th17p.EGCG	PDLIM2	0.131906912	4.846917871	2.217948606	0.039241994	0.077914052	-5.243669379
Th17p.EGCG	4931406P16RIK	0.189396345	4.343089047	2.217944752	0.039242298	0.077914052	-5.243676475
Th17p.EGCG	ZC3H3	-0.696447837	3.299358754	-2.217819965	0.039252154	0.077919804	-5.243906251
Th17p.EGCG	EFCAB2	-0.280652118	2.384501649	-2.217677516	0.039263407	0.077921513	-5.244168539
Th17p.EGCG	TET3	-0.134986116	5.496714719	-2.217632905	0.039266932	0.077921513	-5.244250678
Th17p.EGCG	CCDC18	-0.447097085	2.072859518	-2.216978472	0.039318673	0.078010364	-5.245455532
Th17p.EGCG	UGCG	-0.221964504	3.942186576	-2.216572113	0.039350832	0.078060339	-5.246203564
Th17p.EGCG	MRPS15	-0.117454764	6.694584273	-2.216356951	0.03936787	0.078080305	-5.246599604
Th17p.EGCG	HYAL2	0.153042194	5.741494876	2.215123257	0.039465691	0.078260458	-5.248869987
Th17p.EGCG	ZFP90	-0.341592329	2.930710725	-2.21496043	0.039478618	0.078272232	-5.249169584
Th17p.EGCG	NIPBL	0.143594771	6.068692021	2.214335828	0.039528244	0.078356749	-5.250318718
Th17p.EGCG	ERMN	0.868113935	0.451434034	2.214066537	0.039549657	0.07838532	-5.250814098
Th17p.EGCG	ZFP870	0.282163014	3.772167007	2.213287143	0.039611692	0.078494378	-5.252247651
Th17p.EGCG	MANF	-0.094760828	7.368474515	-2.211673284	0.03974043	0.078725889	-5.255215115
Th17p.EGCG	UCK2	0.438099834	7.231723757	2.211646324	0.039742584	0.078725889	-5.255264678
Th17p.EGCG	ZZZ3	0.174241721	5.961610865	2.210695507	0.039818614	0.078852182	-5.257012381
Th17p.EGCG	NUCKS1	-0.111214151	7.224600178	-2.210672908	0.039820422	0.078852182	-5.257053914
Th17p.EGCG	BC030499	-0.737516193	-0.284887313	-2.210320424	0.039848643	0.078883534	-5.257701704
Th17p.EGCG	ZFP74	0.277844358	3.981667415	2.210299187	0.039850344	0.078883534	-5.257740729
Th17p.EGCG	CYB5R3	0.119476986	6.457533494	2.209406215	0.039921922	0.079007992	-5.259381538
Th17p.EGCG	DBNL	0.072706909	7.922745445	2.209338833	0.039927328	0.079007992	-5.259505335
Th17p.EGCG	SPTY2D1	-0.161256884	4.346531116	-2.208980917	0.039956055	0.079050866	-5.260162873
Th17p.EGCG	STAT5B	-0.148806902	7.252993551	-2.208795111	0.039970975	0.079066416	-5.260504199
Th17p.EGCG	HELZ	0.139900786	5.822579998	2.207901105	0.040042835	0.079194573	-5.262146257
Th17p.EGCG	PILRA	-0.397414589	2.146712614	-2.20767243	0.040061235	0.079216972	-5.262566211
Th17p.EGCG	MTA2	-0.069620824	8.698708789	-2.207381466	0.040084659	0.079249295	-5.26310052
Th17p.EGCG	PPP1R3D	0.598337821	-0.41717479	2.207236277	0.040096351	0.079258419	-5.263367121
Th17p.EGCG	RMDN3	0.127856364	6.517213406	2.206252027	0.0401757	0.079401251	-5.265174167
Th17p.EGCG	ZFP143	0.120790695	5.822613971	2.206072697	0.040190172	0.079415838	-5.26550336
Th17p.EGCG	CTR9	-0.104033934	6.242646135	-2.205184619	0.040261915	0.079543565	-5.267133357
Th17p.EGCG	PAXBP1	-0.207486379	5.337583674	-2.204838411	0.040289915	0.079584842	-5.267768692
Th17p.EGCG	PRKAA2	0.946545229	-0.620853499	2.204397041	0.040325637	0.079625169	-5.268578575
Th17p.EGCG	MEGF9	0.820837795	1.132378278	2.204383478	0.040326735	0.079625169	-5.268603459
Th17p.EGCG	LRRC39	-0.340966309	1.718587296	-2.204322623	0.040331663	0.079625169	-5.268715116
Th17p.EGCG	SLC27A4	0.243566559	4.156215647	2.203512844	0.040397286	0.079740669	-5.270200729
Th17p.EGCG	ATP6V1B2	-0.076197896	7.393825942	-2.202516218	0.040478186	0.079886276	-5.272028691
Th17p.EGCG	NEURL1B	-0.532134117	1.505295081	-2.200890775	0.040610448	0.080133181	-5.275008962
Th17p.EGCG	SHQ1	-0.119863656	5.637637022	-2.200545331	0.040638608	0.080174618	-5.275642173
Th17p.EGCG	SCYL3	0.323493984	5.358581654	2.200285774	0.040659778	0.08017571	-5.27611791
Th17p.EGCG	RANBP9	-0.154108494	4.744584211	-2.200280197	0.040660233	0.08017571	-5.276128131
Th17p.EGCG	HN1L	-0.113772037	6.913531671	-2.200265056	0.040661469	0.08017571	-5.276155883
Th17p.EGCG	DDX47	-0.070155117	7.541765541	-2.200187446	0.040667801	0.08017571	-5.276298125
Th17p.EGCG	DENR	0.108707709	7.345435774	2.198880367	0.040774583	0.080371222	-5.278693291
Th17p.EGCG	KLHL26	0.324904651	4.294241354	2.198560301	0.04080077	0.080371222	-5.27927967
Th17p.EGCG	RAB22A	0.292908611	3.219736585	2.198548881	0.040801705	0.080371222	-5.279300591
Th17p.EGCG	EP400	-0.178544826	6.45254551	-2.198535183	0.040802826	0.080371222	-5.279325685
Th17p.EGCG	A230050P20RIK	-0.323387029	3.340684918	-2.198534796	0.040802857	0.080371222	-5.279326395
Th17p.EGCG	RNF6	0.138156094	5.6419464	2.198330105	0.040819614	0.080390087	-5.279701373
Th17p.EGCG	PEX16	-0.154963266	4.779431459	-2.198144256	0.040834833	0.080405918	-5.280041814
Th17p.EGCG	TNIK	0.253050861	3.883131337	2.19780974	0.04086224	0.080445738	-5.280654546
Th17p.EGCG	CYP2R1	0.74976412	-0.605894793	2.197463081	0.040890659	0.080487537	-5.281289463
Th17p.EGCG	CENPL	-0.166735795	5.590156725	-2.19734193	0.040900595	0.080492946	-5.281511341
Th17p.EGCG	TDG	-0.131208685	7.914326061	-2.195790942	0.041027997	0.080729486	-5.284351212
Th17p.EGCG	GLOD4	0.104119219	6.750879539	2.195339829	0.04106512	0.080788337	-5.285176983
Th17p.EGCG	EED	0.136872263	7.001648315	2.19495711	0.04109664	0.080836144	-5.285877478
Th17p.EGCG	PPM1B	0.205451407	3.971539919	2.194744582	0.041114152	0.080856388	-5.286266441
Th17p.EGCG	2410002F23RIK	-0.125739322	6.654280638	-2.194141265	0.041163904	0.080940016	-5.287370493
Th17p.EGCG	ACSL4	0.140625083	7.165907277	2.193828381	0.041189727	0.080976573	-5.28794299
Th17p.EGCG	CDON	0.299531919	2.52239348	2.193731013	0.041197766	0.08097816	-5.288121139
Th17p.EGCG	FANCE	0.736304564	4.352967426	2.193026321	0.04125599	0.081077543	-5.289410336
Th17p.EGCG	PJA2	-0.213407769	4.79091021	-2.192943875	0.041262807	0.081077543	-5.289561151
Th17p.EGCG	DHX35	1.92905217	4.474310299	2.190537745	0.041462211	0.08145506	-5.293961112
Th17p.EGCG	MBOAT2	0.487300684	2.040102794	2.190240624	0.041486896	0.081489258	-5.294504244
Th17p.EGCG	MSH5	-0.671418473	0.003603189	-2.189985092	0.041508136	0.081516679	-5.294971317
Th17p.EGCG	CXCL16	0.933227049	-0.286746549	2.187770272	0.041692652	0.081864688	-5.299018328
Th17p.EGCG	VPS53	0.134050043	6.023149364	2.187134381	0.041745766	0.081954609	-5.300179809
Th17p.EGCG	SIK1	-0.373099007	1.990034895	-2.186958023	0.041760508	0.081969179	-5.300501898
Th17p.EGCG	D430042O09RIK	-0.770493226	1.838584707	-2.186678822	0.041783856	0.082000634	-5.301011782
Th17p.EGCG	ABT1	-0.11088391	5.838343553	-2.186558973	0.041793882	0.082005938	-5.301230644
Th17p.EGCG	ORMDL3	-0.19817467	5.222003571	-2.186402609	0.041806966	0.08201724	-5.301516174
Th17p.EGCG	VWA8	0.209359162	5.138152475	2.185538167	0.041879367	0.08214159	-5.303094481
Th17p.EGCG	GM14391	1.125413941	-0.512508593	2.185401989	0.041890783	0.08214159	-5.303343084
Th17p.EGCG	PLTP	0.650523927	0.549320241	2.185383211	0.041892357	0.08214159	-5.303377363
Th17p.EGCG	KCMF1	-0.14699763	4.197821968	-2.184626198	0.041955873	0.082234715	-5.304759167
Th17p.EGCG	MRPL21	-0.07907962	6.625978107	-2.184588025	0.041959078	0.082234715	-5.304828838
Th17p.EGCG	ILKAP	-0.143698487	6.711097682	-2.184554626	0.041961883	0.082234715	-5.304889794
Th17p.EGCG	MOCS1	0.263208113	3.445373319	2.184460619	0.041969777	0.082235795	-5.305061367
Th17p.EGCG	PCX	-0.269466651	4.081149738	-2.184054661	0.042003885	0.082288227	-5.305802226
Th17p.EGCG	TAF15	-0.408039481	2.474043994	-2.183792791	0.0420259	0.082316955	-5.306280089
Th17p.EGCG	SP1	-1.748307201	4.71801449	-2.18361535	0.042040824	0.082331785	-5.306603864
Th17p.EGCG	TRMT11	0.277474303	5.116207134	2.183164457	0.042078767	0.082391683	-5.307426536
Th17p.EGCG	ACAT1	-0.100692471	7.055734146	-2.182762033	0.042112658	0.082443627	-5.308160691
Th17p.EGCG	LAMTOR1	-0.075001281	7.083486486	-2.182006854	0.042176325	0.082553834	-5.30953817
Th17p.EGCG	AQR	-0.153396993	6.523681198	-2.181062007	0.042256106	0.082695538	-5.311261218
Th17p.EGCG	IL10RB	0.260070175	5.040755114	2.180903483	0.042269505	0.082707306	-5.311550263
Th17p.EGCG	COMMD4	0.1138981	6.347339196	2.180540503	0.042300199	0.082747337	-5.312212056
Th17p.EGCG	SPRTN	0.1672315	5.382873516	2.180486799	0.042304742	0.082747337	-5.312309966
Th17p.EGCG	ARHGAP29	0.567241667	1.620715484	2.178696106	0.042456483	0.083029636	-5.315573798
Th17p.EGCG	NFATC2	1.456723399	4.694036559	2.178328461	0.042487698	0.083076174	-5.316243697
Th17p.EGCG	FOXP3	-1.127766884	2.778591208	-2.177328504	0.042572707	0.083227858	-5.318065411
Th17p.EGCG	HIST1H3F	-0.9100605	0.421043024	-2.174478331	0.04281586	0.083688603	-5.323255118
Th17p.EGCG	ZFP273	0.466615149	2.65488255	2.173934292	0.042862417	0.083764983	-5.324245267
Th17p.EGCG	ATP6V0A2	0.169410786	6.443292276	2.172891818	0.042951758	0.083924933	-5.326142159
Th17p.EGCG	WSB2	0.236895233	4.158704041	2.172754117	0.042963572	0.083933371	-5.326392679
Th17p.EGCG	NUDT4	0.222396311	4.573648886	2.172004572	0.04302793	0.084044438	-5.32775617
Th17p.EGCG	CNIH4	0.150367437	6.518579104	2.171821607	0.043043653	0.084060486	-5.328088956
Th17p.EGCG	GPBP1	0.122497037	7.123501556	2.167803298	0.043390296	0.084710741	-5.335393495
Th17p.EGCG	IRF2BPL	-0.376115313	4.573106205	-2.167786514	0.04339175	0.084710741	-5.335423989
Th17p.EGCG	FAHD1	0.415974997	2.37984139	2.167633638	0.043404988	0.084721816	-5.335701729
Th17p.EGCG	PPRC1	-0.572935294	5.658910719	-2.166964909	0.043462942	0.08481382	-5.336916518
Th17p.EGCG	NDRG3	-0.141090766	7.014852252	-2.166914973	0.043467272	0.08481382	-5.337007221
Th17p.EGCG	LMAN1	0.098474635	6.835238651	2.166601449	0.04349447	0.084826414	-5.337576672
Th17p.EGCG	SNX33	0.348235523	2.714157276	2.166594109	0.043495106	0.084826414	-5.337590003
Th17p.EGCG	RECQL5	-0.316089549	4.717521366	-2.166543205	0.043499524	0.084826414	-5.337682455
Th17p.EGCG	PNKD	0.132558644	5.156995219	2.166491316	0.043504027	0.084826414	-5.337776694
Th17p.EGCG	CKS2	-0.124981281	8.399076608	-2.165877288	0.043557348	0.084915596	-5.338891773
Th17p.EGCG	ZHX1	-0.114497968	6.101419385	-2.165475371	0.043592282	0.084968908	-5.339621554
Th17p.EGCG	CENPC1	-0.161047615	5.253508133	-2.164992587	0.043634279	0.085032244	-5.340498064
Th17p.EGCG	DYNC1LI2	0.13142363	5.558259005	2.164927279	0.043639963	0.085032244	-5.340616623
Th17p.EGCG	DHPS	-0.13614213	6.068345507	-2.164704738	0.043659336	0.085055193	-5.341020608
Th17p.EGCG	PHF3	-0.189682983	5.07287941	-2.164037662	0.043717456	0.085153604	-5.342231417
Th17p.EGCG	SYNGR2	-0.077275271	8.3039442	-2.163302543	0.043781585	0.085254154	-5.343565476
Th17p.EGCG	FAM132B	-0.423618908	1.799569971	-2.163271394	0.043784305	0.085254154	-5.343621998
Th17p.EGCG	ADAMTS6	0.721071293	2.264649192	2.160726202	0.044007016	0.085658373	-5.348238758
Th17p.EGCG	ARHGAP1	-0.117484148	7.216657078	-2.160668551	0.044012073	0.085658373	-5.348343295
Th17p.EGCG	CWF19L2	-0.180288993	4.611335008	-2.1606234	0.044016033	0.085658373	-5.348425164
Th17p.EGCG	TMEM256	0.114535754	5.523635775	2.160549706	0.044022498	0.085658373	-5.348558787
Th17p.EGCG	NDUFS1	-0.079858325	7.511640922	-2.160331809	0.044041619	0.08568069	-5.348953864
Th17p.EGCG	MARK2	-0.266647643	5.294891859	-2.159392651	0.044124118	0.085826277	-5.35065641
Th17p.EGCG	GM13051	1.200538127	0.64736365	2.158750569	0.044180602	0.08592037	-5.351820151
Th17p.EGCG	TGFB1	0.450403994	1.296670061	2.158668368	0.044187838	0.08592037	-5.351969122
Th17p.EGCG	HABP4	0.440554872	2.065651497	2.157024958	0.044332732	0.086187141	-5.354946707
Th17p.EGCG	SLC25A23	-1.777870919	1.242714911	-2.156656556	0.044365272	0.08623543	-5.355614006
Th17p.EGCG	ASNSD1	0.089384916	7.056212611	2.156371838	0.044390435	0.086269367	-5.356129677
Th17p.EGCG	KLRG2	0.649414892	0.059334783	2.155916369	0.044430717	0.086332668	-5.356954522
Th17p.EGCG	PDE1B	0.407993259	2.341157412	2.155318802	0.044483616	0.08642046	-5.358036545
Th17p.EGCG	AGTPBP1	0.195912942	4.255306694	2.155104726	0.044502581	0.086442307	-5.358424131
Th17p.EGCG	PFKM	-0.273309457	4.109828684	-2.15457581	0.044549469	0.086518375	-5.35938164
Th17p.EGCG	GYG	0.093985199	6.523006478	2.153614751	0.044634781	0.086669028	-5.361121108
Th17p.EGCG	ZFP11	-0.241178968	3.426928984	-2.153346665	0.044658606	0.086700255	-5.361606248
Th17p.EGCG	SGSH	0.225238429	3.954508246	2.152823875	0.044705099	0.086775472	-5.362552205
Th17p.EGCG	SNRK	0.244803667	5.425210141	2.151861938	0.044790762	0.086926681	-5.364292413
Th17p.EGCG	SBF2	1.812987092	-0.794574284	2.150794975	0.044885952	0.087096325	-5.366222076
Th17p.EGCG	FEZ2	-0.249314119	4.033770734	-2.150466234	0.044915318	0.08712582	-5.366816507
Th17p.EGCG	ATXN10	0.075794202	7.593588146	2.15045062	0.044916714	0.08712582	-5.366844737
Th17p.EGCG	LAT2	-0.420701808	1.802326249	-2.147690603	0.045163964	0.087590243	-5.371833238
Th17p.EGCG	KIF3A	2.046302257	-0.795341953	2.145936675	0.045321729	0.087880991	-5.375001317
Th17p.EGCG	PSMD5	-0.073858987	6.975365733	-2.145426797	0.045367687	0.087954875	-5.375922006
Th17p.EGCG	EFCC1	-0.398632284	1.917030888	-2.144184686	0.045479822	0.08815701	-5.378164339
Th17p.EGCG	UBXN6	-0.118597771	5.702259887	-2.144061842	0.045490926	0.088163273	-5.378386063
Th17p.EGCG	ELOVL1	0.077853332	7.919989966	2.143885982	0.045506826	0.088178827	-5.378703462
Th17p.EGCG	GATSL3	-0.528890575	2.48947401	-2.142208673	0.045658733	0.088457871	-5.381729947
Th17p.EGCG	CECR5	-0.389982788	4.166530067	-2.142034047	0.045674575	0.088473256	-5.382044955
Th17p.EGCG	ACTR8	-0.116772731	6.019476246	-2.141910022	0.045685829	0.08847975	-5.382268673
Th17p.EGCG	FAM117B	-0.28955955	3.644223803	-2.141520592	0.045721183	0.088532909	-5.382971086
Th17p.EGCG	ZBTB7B	1.70676097	0.467999098	2.141374942	0.045734413	0.088543215	-5.383233775
Th17p.EGCG	TMEM9	0.157154099	4.982498083	2.141240368	0.045746639	0.088551575	-5.383476477
Th17p.EGCG	CCM2	0.292554329	6.604977468	2.141051245	0.045763826	0.088569534	-5.383817543
Th17p.EGCG	PIK3CG	0.482483216	3.613282467	2.140146238	0.045846153	0.08870474	-5.385449384
Th17p.EGCG	ITGA6	-0.856707212	3.079155769	-2.140109147	0.04584953	0.08870474	-5.385516256
Th17p.EGCG	PLAU	0.671718738	-0.848614923	2.139415482	0.045912727	0.088811663	-5.386766728
Th17p.EGCG	AIF1L	-0.710270293	0.503267831	-2.138243446	0.046019686	0.089003186	-5.388879003
Th17p.EGCG	MEMO1	0.104547797	7.317524291	2.137349371	0.046101432	0.089145888	-5.390489862
Th17p.EGCG	SELPLG	-0.142627237	7.688838299	-2.136474174	0.04618158	0.089285451	-5.392066312
Th17p.EGCG	H2AFX	0.114463061	7.17723931	2.135339811	0.04628565	0.089459376	-5.394109007
Th17p.EGCG	NSMF	0.392468022	4.404599477	2.135319469	0.046287518	0.089459376	-5.394145631
Th17p.EGCG	CCDC171	-0.329401467	1.849796192	-2.134781247	0.046336973	0.089539503	-5.395114595
Th17p.EGCG	NCK1	-0.154138375	5.40967946	-2.133577737	0.046447732	0.089738043	-5.397280745
Th17p.EGCG	LYRM1	0.491459753	3.0246372	2.133074135	0.04649415	0.089812228	-5.398186939
Th17p.EGCG	PATL1	-0.174423642	4.880655079	-2.132224878	0.046572523	0.089918941	-5.39971482
Th17p.EGCG	LETM2	0.412005008	2.201908788	2.132191986	0.046575561	0.089918941	-5.399773988
Th17p.EGCG	3110001I22RIK	-0.219978252	3.214863962	-2.1321351	0.046580815	0.089918941	-5.399876317
Th17p.EGCG	SPTBN1	-0.165705718	5.973893958	-2.132111268	0.046583016	0.089918941	-5.399919185
Th17p.EGCG	DERL1	-0.083591394	7.645118915	-2.132040626	0.046589542	0.089918941	-5.400046255
Th17p.EGCG	NKRF	-0.297839506	3.82844805	-2.131853293	0.046606852	0.089936848	-5.400383216
Th17p.EGCG	GADD45B	0.218809747	6.069294812	2.131735542	0.046617736	0.089942351	-5.400595007
Th17p.EGCG	BC017158	1.491627239	2.943346205	2.131280738	0.046659793	0.090007987	-5.40141297
Th17p.EGCG	ZFP553	-0.196077047	5.225597045	-2.13076375	0.046707644	0.090080189	-5.402342643
Th17p.EGCG	DDX51	0.326995969	4.514109498	2.130702554	0.046713311	0.090080189	-5.402452681
Th17p.EGCG	DAP3	-0.081321217	7.144240896	-2.130398582	0.046741469	0.090118969	-5.402999225
Th17p.EGCG	DDHD2	0.720715594	3.866974062	2.129577713	0.046817587	0.090250188	-5.404474917
Th17p.EGCG	CPOX	-0.38240956	2.980513903	-2.127898227	0.046973676	0.090535494	-5.407493088
Th17p.EGCG	HIST1H2AN	-0.803600092	0.63638075	-2.126452457	0.047108422	0.090779575	-5.410090096
Th17p.EGCG	RCAN3	0.136619806	5.528796797	2.125429467	0.047203977	0.090948063	-5.411927024
Th17p.EGCG	FDFT1	-0.17938484	5.198968259	-2.125116923	0.047233207	0.090988724	-5.412488137
Th17p.EGCG	UNC119	0.520839155	1.091412477	2.124934728	0.047250253	0.091005906	-5.412815209
Th17p.EGCG	WDFY3	0.866589242	-0.871096932	2.124822838	0.047260725	0.09101042	-5.413016062
Th17p.EGCG	SLC46A3	0.523575727	1.630871046	2.124444076	0.047296188	0.091063052	-5.413695932
Th17p.EGCG	ZFP341	-1.102730599	1.328169296	-2.124227647	0.047316462	0.091086427	-5.414084384
Th17p.EGCG	MIEF1	-0.161596117	5.642711543	-2.123351116	0.047398655	0.091228969	-5.415657356
Th17p.EGCG	RGS14	-0.301427263	4.615313716	-2.122939947	0.047437255	0.091287469	-5.416395081
Th17p.EGCG	ZMYND19	-0.209620946	3.951128402	-2.122853722	0.047445354	0.091287469	-5.416549776
Th17p.EGCG	BCL7C	0.639228801	3.083411049	2.121827745	0.047541812	0.091457345	-5.418390172
Th17p.EGCG	AP3M2	0.244830495	3.069035601	2.121518701	0.047570901	0.091497588	-5.418944427
Th17p.EGCG	AJUBA	0.449581656	2.039285427	2.121283797	0.047593023	0.091524416	-5.419365684
Th17p.EGCG	MEIS3	0.308556932	4.171370228	2.120261149	0.04768944	0.091682578	-5.421199284
Th17p.EGCG	ZBP1	-0.283796168	3.710548025	-2.120237809	0.047691643	0.091682578	-5.421241127
Th17p.EGCG	ZFP213	0.181231771	4.538321941	2.11977707	0.047735142	0.091750449	-5.422067047
Th17p.EGCG	RBM12B1	-0.257030124	3.432181818	-2.119544543	0.047757108	0.091776918	-5.422483833
Th17p.EGCG	RMDN2	-0.256081475	2.947837949	-2.118270052	0.047877673	0.091992824	-5.42476776
Th17p.EGCG	ACAP2	0.162053693	5.239214042	2.117448065	0.047955578	0.092126705	-5.426240343
Th17p.EGCG	PLXND1	0.466317295	2.850684694	2.116541103	0.04804167	0.092276265	-5.427864752
Th17p.EGCG	PIK3R4	0.270168957	5.427402753	2.11594446	0.048098383	0.092369351	-5.428933137
Th17p.EGCG	PAK1	0.353421665	3.284500111	2.115559416	0.048135014	0.092411475	-5.42962252
Th17p.EGCG	KHSRP	-0.240913282	4.346827695	-2.115540421	0.048136822	0.092411475	-5.429656527
Th17p.EGCG	CSRP1	0.326022062	3.793764774	2.114578154	0.048228482	0.092571571	-5.431379029
Th17p.EGCG	P2RY2	1.813995935	0.959513834	2.113700767	0.048312196	0.092716361	-5.432949176
Th17p.EGCG	HIST2H2BB	-0.660800436	-0.432392991	-2.113332143	0.048347406	0.092768035	-5.433608736
Th17p.EGCG	PANK3	-0.21618075	4.612828932	-2.11324417	0.048355813	0.09276827	-5.43376613
Th17p.EGCG	IRAK2	0.241797069	4.717404829	2.113138104	0.04836595	0.092771824	-5.433955891
Th17p.EGCG	PPM1K	0.315061817	3.754962758	2.112642205	0.048413371	0.092846879	-5.434843018
Th17p.EGCG	GM3002	0.510915834	1.921218596	2.111849134	0.048489297	0.092976567	-5.436261496
Th17p.EGCG	LDHD	-0.679082203	1.78841868	-2.111177402	0.048553691	0.093077007	-5.437462696
Th17p.EGCG	REPS1	0.20375585	3.859684814	2.111129331	0.048558303	0.093077007	-5.437548648
Th17p.EGCG	PIGQ	-0.083774501	7.089676474	-2.110274677	0.048640352	0.093218322	-5.439076592
Th17p.EGCG	ZCCHC9	-0.103404524	6.068101612	-2.109953932	0.048671176	0.093261436	-5.439649918
Th17p.EGCG	SMG5	0.14703983	6.314372645	2.10970009	0.048695584	0.093292241	-5.44010362
Th17p.EGCG	NAGPA	0.112170346	6.280680747	2.109395807	0.048724857	0.093332355	-5.440647433
Th17p.EGCG	CDK7	0.083121353	6.535597354	2.109108277	0.048752532	0.093369395	-5.44116126
Th17p.EGCG	BZRAP1	0.483441985	1.785728184	2.108489229	0.048812166	0.093467618	-5.442267379
Th17p.EGCG	RELT	-0.15392084	5.252022232	-2.108316953	0.048828773	0.093476015	-5.442575167
Th17p.EGCG	EBAG9	0.356267083	2.951423655	2.108188135	0.048841194	0.093476015	-5.442805303
Th17p.EGCG	HDAC2	0.293154826	5.144046846	2.108183993	0.048841594	0.093476015	-5.442812703
Th17p.EGCG	PDS5B	-0.15147505	5.605784415	-2.107728417	0.048885546	0.093530236	-5.443626529
Th17p.EGCG	PLCD3	-0.401799607	1.876155204	-2.107717196	0.048886629	0.093530236	-5.443646573
Th17p.EGCG	MSH3	-0.235772084	4.658201429	-2.10712911	0.04894342	0.093622893	-5.444696947
Th17p.EGCG	AASDHPPT	-0.114104451	6.101144805	-2.10680889	0.048974368	0.093666093	-5.445268814
Th17p.EGCG	PELO	-0.400382179	2.206445872	-2.106174168	0.049035765	0.093767502	-5.446402178
Th17p.EGCG	RTEL1	-0.116424883	6.06175285	-2.10547417	0.049103557	0.093881104	-5.447651856
Th17p.EGCG	ARVCF	1.224527351	0.47345553	2.105242934	0.04912597	0.093904525	-5.448064617
Th17p.EGCG	MAPK8IP3	-0.125992239	6.166991555	-2.105174768	0.049132578	0.093904525	-5.44818629
Th17p.EGCG	HDAC3	-0.07380248	7.394504807	-2.105036936	0.049145944	0.093914041	-5.448432304
Th17p.EGCG	FBXO44	-0.319749839	2.85112146	-2.104819185	0.049167066	0.093938373	-5.448820945
Th17p.EGCG	NR1H2	-0.089499038	6.241703829	-2.104545451	0.04919363	0.093961603	-5.449309468
Th17p.EGCG	DNAJB11	0.399402387	7.475767043	2.104520973	0.049196007	0.093961603	-5.449353152
Th17p.EGCG	DEXI	-0.598539001	0.76057474	-2.104076074	0.049239211	0.094028084	-5.45014706
Th17p.EGCG	GID4	-0.133426648	4.938620149	-2.103979874	0.049248558	0.094029897	-5.450318712
Th17p.EGCG	CASC4	-0.435689787	2.91575613	-2.103055353	0.049338464	0.094185496	-5.451968114
Th17p.EGCG	CAMKMT	0.316487344	2.889650409	2.102705381	0.049372537	0.094234475	-5.452592369
Th17p.EGCG	MPP2	0.344977644	3.21680781	2.10186439	0.049454501	0.09437483	-5.454092207
Th17p.EGCG	NKIRAS2	0.116661718	5.975230088	2.10069582	0.049568596	0.094576442	-5.456175644
Th17p.EGCG	CASZ1	0.366926815	2.373940446	2.099623302	0.049673524	0.094757614	-5.458087203
Th17p.EGCG	ATP8B4	0.833043647	1.266085985	2.099552328	0.049680474	0.094757614	-5.45821368
Th17p.EGCG	QTRT1	-0.131101465	6.027168107	-2.099034444	0.049731219	0.094838247	-5.459136475
Th17p.EGCG	CLCF1	0.399799634	1.859946419	2.098655732	0.049768356	0.094892909	-5.459811199
Th17p.EGCG	EFCAB11	0.223596898	2.755323104	2.098525754	0.049781108	0.094901064	-5.460042753
Th17p.EGCG	CARF	1.260934177	1.632349911	2.097570758	0.049874892	0.095063666	-5.461743799
Th17p.EGCG	MPRIP	-0.130845266	5.708684637	-2.095607829	0.05006816	0.095415802	-5.465238686
Th17p.EGCG	MOCS3	0.447649462	1.365290304	2.095325041	0.050096059	0.095452725	-5.465742009
Th17p.EGCG	TBC1D13	-0.205353519	4.276722644	-2.095150684	0.050113267	0.09546927	-5.466052319
Th17p.EGCG	CHCHD1	0.097749665	6.824494749	2.093976226	0.050229323	0.095674086	-5.468142132
Th17p.EGCG	PCDHGA8	-1.176939911	-0.994892332	-2.093267249	0.050299499	0.09579146	-5.469403323
Th17p.EGCG	TERT	0.390331574	2.890337042	2.092666939	0.050358988	0.095873108	-5.470471004
Th17p.EGCG	NVL	-0.180111617	6.73019666	-2.09266183	0.050359495	0.095873108	-5.470480091
Th17p.EGCG	CDKL5	0.627859139	0.268671943	2.092520182	0.050373541	0.095883548	-5.47073199
Th17p.EGCG	KRR1	0.100984806	6.570517783	2.092343192	0.050391097	0.095900664	-5.471046725
Th17p.EGCG	KDELR2	-0.088783609	7.603807955	-2.090639514	0.050560374	0.096206468	-5.47407548
Th17p.EGCG	RCBTB2	-0.418523427	4.321885446	-2.090219053	0.05060223	0.096263073	-5.474822731
Th17p.EGCG	NELFB	-0.100408501	7.521532053	-2.090167989	0.050607315	0.096263073	-5.474913476
Th17p.EGCG	B3GNT5	1.012695737	-0.485950596	2.089490954	0.050674784	0.096359133	-5.4761165
Th17p.EGCG	PADI2	-0.372585143	3.324563441	-2.089488537	0.050675025	0.096359133	-5.476120795
Th17p.EGCG	LRRC73	0.941130836	-0.529666874	2.089154122	0.050708381	0.096398133	-5.476714928
Th17p.EGCG	ZBED6	0.21774774	3.872774027	2.089110316	0.050712752	0.096398133	-5.476792752
Th17p.EGCG	9030624J02RIK	0.170554075	5.877533331	2.088569417	0.05076675	0.09645524	-5.477753593
Th17p.EGCG	NCEH1	0.244862009	4.31723584	2.088560594	0.050767632	0.09645524	-5.477769266
Th17p.EGCG	ZFP667	-0.26042621	3.072725439	-2.08855054	0.050768636	0.09645524	-5.477787125
Th17p.EGCG	FAM83A	-0.516304121	0.664517332	-2.088206693	0.05080299	0.096504137	-5.478397844
Th17p.EGCG	HAGHL	-0.254459023	3.32424405	-2.087733927	0.05085026	0.096567577	-5.479237441
Th17p.EGCG	ARRB2	-0.292304273	3.931052586	-2.087700187	0.050853635	0.096567577	-5.479297356
Th17p.EGCG	KIFC1	0.42874989	3.658412969	2.086788629	0.050944895	0.096714571	-5.480915866
Th17p.EGCG	YOD1	0.271997839	2.809785498	2.086754476	0.050948317	0.096714571	-5.480976496
Th17p.EGCG	OSBPL1A	0.51610184	1.312498216	2.086398697	0.050983978	0.096765862	-5.481608072
Th17p.EGCG	TGTP2	-0.411160384	4.581119553	-2.086222484	0.051001649	0.096782997	-5.48192086
Th17p.EGCG	CDH11	-0.416436392	1.26404109	-2.085558359	0.051068298	0.096893053	-5.483099568
Th17p.EGCG	NUCB2	0.321888191	3.491182659	2.085174212	0.051106885	0.09694984	-5.483781257
Th17p.EGCG	TPM1	0.103292757	6.210218446	2.084635592	0.051161034	0.097023976	-5.484736937
Th17p.EGCG	COX6B1	0.076942403	8.265493513	2.084532423	0.051171412	0.097023976	-5.484919972
Th17p.EGCG	PNPLA2	-0.120680912	5.781625171	-2.084526983	0.051171959	0.097023976	-5.484929624
Th17p.EGCG	SPRED1	0.28556583	3.884228598	2.084139911	0.051210912	0.097081394	-5.485616293
Th17p.EGCG	PPCS	0.195736116	4.751849754	2.083714214	0.051253783	0.097146219	-5.486371391
Th17p.EGCG	ACSL1	-0.25360494	3.915245979	-2.082773759	0.051348609	0.097309482	-5.488039227
Th17p.EGCG	RWDD3	0.659608706	0.416035355	2.081812206	0.051445727	0.09747703	-5.489743994
Th17p.EGCG	FAM219B	0.264412315	4.487862318	2.081227808	0.051504833	0.097572512	-5.490779854
Th17p.EGCG	ESYT1	0.258414253	7.823826217	2.081012003	0.051526675	0.097590074	-5.491162329
Th17p.EGCG	FAM171A1	0.770931876	-0.219022875	2.080964013	0.051531533	0.097590074	-5.491247378
Th17p.EGCG	TRIM59	-0.398644607	5.764076186	-2.0789027	0.051740603	0.097969441	-5.494899377
Th17p.EGCG	FAM210B	0.237512723	3.436767077	2.078261983	0.051805745	0.098074834	-5.496034067
Th17p.EGCG	CIAO1	0.112284941	5.982388934	2.078182991	0.051813781	0.098074834	-5.496173945
Th17p.EGCG	CSNK2A2	-0.151011791	5.2427356	-2.078067172	0.051825566	0.098080562	-5.496379029
Th17p.EGCG	IDH3B	0.072156694	7.82208136	2.076919143	0.051942511	0.098285272	-5.498411491
Th17p.EGCG	SLC2A2	0.995582622	-0.360313131	2.076287871	0.052006918	0.098376534	-5.499528794
Th17p.EGCG	XKRX	-0.549789717	1.594130988	-2.076274215	0.052008312	0.098376534	-5.499552963
Th17p.EGCG	FUOM	1.127825985	-0.153031427	2.076130962	0.052022939	0.098387581	-5.499806478
Th17p.EGCG	PARP12	0.733765336	-0.53112344	2.07596502	0.052039886	0.098398932	-5.500100135
Th17p.EGCG	ACAA1B	-1.046276175	-0.954915955	-2.075900127	0.052046515	0.098398932	-5.500214967
Th17p.EGCG	N4BP2	-0.305613743	3.654538751	-2.075335642	0.052104209	0.098491379	-5.501213766
Th17p.EGCG	RAD54B	0.203351333	4.773350735	2.075077129	0.052130649	0.098523824	-5.501671122
Th17p.EGCG	TAF4B	0.465675363	4.418658179	2.07499581	0.052138969	0.098523824	-5.501814983
Th17p.EGCG	SDHAF1	0.232632883	5.697055884	2.074047095	0.052236123	0.098690755	-5.503493088
Th17p.EGCG	TMED5	0.150950739	7.113773901	2.073884792	0.05225276	0.098705534	-5.503780124
Th17p.EGCG	AHCYL1	-0.181323057	5.632782882	-2.073789572	0.052262523	0.098707325	-5.503948516
Th17p.EGCG	ATG16L1	-0.107366418	5.611488563	-2.073303029	0.052312434	0.09878493	-5.504808871
Th17p.EGCG	CAMKK1	-0.389703948	2.684926741	-2.072886379	0.052355209	0.098849036	-5.505545533
Th17p.EGCG	EXOSC1	-0.104734943	6.411623089	-2.072718256	0.052372478	0.098864972	-5.505842759
Th17p.EGCG	LSM10	0.135795515	4.721801153	2.072612454	0.052383349	0.098868825	-5.506029799
Th17p.EGCG	MARS2	-0.099919147	5.805869154	-2.072431496	0.052401946	0.098887258	-5.506349689
Th17p.EGCG	FAM53A	-0.274773422	5.925256473	-2.072206951	0.05242503	0.098914152	-5.506746605
Th17p.EGCG	PPP2R5B	0.301459687	3.371269675	2.072091737	0.052436879	0.09891984	-5.506950253
Th17p.EGCG	DBF4	0.332691892	5.02382764	2.071492888	0.052498502	0.099019407	-5.50800864
Th17p.EGCG	ZFP146	0.348387972	3.016229708	2.070233609	0.052628298	0.099247505	-5.510233628
Th17p.EGCG	MICAL3	0.240952356	3.823473001	2.070069219	0.052645264	0.099262782	-5.510524022
Th17p.EGCG	SERINC5	-0.156685946	4.408079512	-2.06965707	0.05268782	0.099326298	-5.511252018
Th17p.EGCG	RPS29	0.119585273	9.56713358	2.069447021	0.052709521	0.099350482	-5.511623001
Th17p.EGCG	ZFP286	-1.020681233	1.143219011	-2.067756493	0.052884467	0.099663457	-5.514607918
Th17p.EGCG	PDDC1	0.11499023	5.236137802	2.066277151	0.053037988	0.099935957	-5.517218698
Th17p.EGCG	CASD1	0.287682131	3.484167571	2.065813674	0.053086169	0.100009913	-5.518036414
Th17p.EGCG	PBX2	-0.394840209	1.484314476	-2.063467545	0.05333067	0.100453632	-5.522173948
Th17p.EGCG	DESI1	0.419302634	6.378703844	2.06329527	0.053348664	0.100470625	-5.522477647
Th17p.EGCG	RAB26	-0.521638664	1.551212761	-2.062830138	0.053397273	0.100533313	-5.523297542
Th17p.EGCG	2310057M21RIK	0.291788494	4.956885342	2.062804954	0.053399906	0.100533313	-5.523341932
Th17p.EGCG	MIDN	0.235782429	3.323156509	2.062244793	0.053458501	0.10062671	-5.524329174
Th17p.EGCG	ACOT9	-0.099340684	6.608772631	-2.060990333	0.053589935	0.100857159	-5.526539458
Th17p.EGCG	RGS11	0.319291543	3.134581775	2.060694568	0.053620966	0.100898601	-5.527060456
Th17p.EGCG	GTPBP3	-0.176447934	5.112127403	-2.060602384	0.053630641	0.100899852	-5.527222831
Th17p.EGCG	IQGAP3	-0.237868025	4.169131075	-2.060244925	0.053668172	0.100953501	-5.527852425
Th17p.EGCG	AU041133	0.329931571	2.386693027	2.0600906	0.053684383	0.100967033	-5.528124216
Th17p.EGCG	ZCCHC24	0.745313297	0.685061791	2.059685424	0.053726964	0.10103015	-5.528837736
Th17p.EGCG	PPP2CB	0.245402216	3.807897829	2.059224306	0.053775462	0.101104369	-5.529649665
Th17p.EGCG	RHBDF1	1.409656633	0.033289189	2.058929982	0.053806438	0.101145626	-5.530167846
Th17p.EGCG	LAG3	0.292495415	5.209045531	2.058284188	0.053874461	0.101256498	-5.531304656
Th17p.EGCG	ACAD10	0.507110809	1.916657118	2.057786899	0.053926894	0.101335131	-5.532179895
Th17p.EGCG	SLC36A4	0.23825556	3.391425199	2.057694239	0.053936669	0.101335131	-5.532342964
Th17p.EGCG	IMPA2	-0.256166903	5.638181493	-2.05757368	0.05394939	0.101335131	-5.532555124
Th17p.EGCG	HELLS	-0.122306487	7.699440846	-2.057544246	0.053952496	0.101335131	-5.532606922
Th17p.EGCG	BTG3	1.580899113	-1.353703741	2.057339985	0.053974055	0.101351121	-5.53296636
Th17p.EGCG	D930048N14RIK	-0.445577823	2.053455249	-2.0572921	0.053979111	0.101351121	-5.53305062
Th17p.EGCG	VAMP4	-0.144383156	5.04258214	-2.057117588	0.053997538	0.101363703	-5.533357688
Th17p.EGCG	LUM	0.978498152	3.426417899	2.056949868	0.054015254	0.101363703	-5.533652788
Th17p.EGCG	OTUB2	0.525542547	1.878180062	2.056900285	0.054020492	0.101363703	-5.533740027
Th17p.EGCG	SDR39U1	-0.135396628	5.908047297	-2.056885821	0.05402202	0.101363703	-5.533765474
Th17p.EGCG	VAMP8	0.091906284	6.471081779	2.056516272	0.054061077	0.101419993	-5.534415624
Th17p.EGCG	TICAM2	0.562583076	0.952420748	2.056241674	0.054090115	0.101457471	-5.534898678
Th17p.EGCG	HMCES	0.205775579	4.764744529	2.055456546	0.054173217	0.10159633	-5.536279598
Th17p.EGCG	ANKRA2	0.164861266	4.461420855	2.054939428	0.054228015	0.101682069	-5.53718895
Th17p.EGCG	MFSD6	0.298216372	3.964126503	2.054516246	0.054272896	0.101749187	-5.537933006
Th17p.EGCG	LARGE	0.907306763	-0.718025657	2.054253738	0.054300754	0.101784372	-5.538394512
Th17p.EGCG	6330419J24RIK	0.639661166	0.767248257	2.053822396	0.054346556	0.101845747	-5.539152757
Th17p.EGCG	CSDE1	-0.088488804	8.475963308	-2.053774098	0.054351686	0.101845747	-5.539237653
Th17p.EGCG	SENP5	0.213756932	5.197751802	2.053616484	0.054368433	0.101849589	-5.53951469
Th17p.EGCG	RAB34	0.491695183	1.959163525	2.053583597	0.054371927	0.101849589	-5.539572493
Th17p.EGCG	SCYL2	0.172837032	4.694495088	2.053260897	0.054406231	0.101896801	-5.540139652
Th17p.EGCG	NACC1	-0.216597516	4.616305433	-2.05281132	0.054454053	0.101969313	-5.540929708
Th17p.EGCG	HAGH	0.141017784	5.611463057	2.051848682	0.054556579	0.10214422	-5.542621021
Th17p.EGCG	DOCK7	0.653170848	-0.310814969	2.051316592	0.054613325	0.102233368	-5.543555664
Th17p.EGCG	TNKS2	0.158699106	6.216648975	2.050991395	0.054648032	0.102266728	-5.544126815
Th17p.EGCG	CASR	-0.847319539	-0.82420346	-2.050978479	0.054649411	0.102266728	-5.5441495
Th17p.EGCG	GSAP	0.539706819	1.477674444	2.050747333	0.054674093	0.102295821	-5.544555429
Th17p.EGCG	ENDOD1	0.372627778	3.812784937	2.049932483	0.054761183	0.102441652	-5.545986211
Th17p.EGCG	SMARCA5	0.117425592	6.639060269	2.049243237	0.054834947	0.102562509	-5.547196167
Th17p.EGCG	MADD	-0.125603002	5.777245951	-2.049150511	0.054844878	0.102563952	-5.547358926
Th17p.EGCG	ZFP940	-0.262284841	3.537344303	-2.048243426	0.054942108	0.102728623	-5.548950855
Th17p.EGCG	C530008M17RIK	0.888320856	-0.535212007	2.047613294	0.055009743	0.102837913	-5.550056474
Th17p.EGCG	TRAPPC13	0.120872106	6.900147696	2.046310715	0.055149792	0.103082519	-5.552341274
Th17p.EGCG	GRHL1	0.325979001	2.434368671	2.044525936	0.055342209	0.103424908	-5.555470393
Th17p.EGCG	GORASP1	-0.194098161	4.625187075	-2.044337784	0.055362528	0.103445619	-5.555800167
Th17p.EGCG	SAV1	-0.468028276	1.594938995	-2.044052794	0.055393319	0.103482387	-5.556299629
Th17p.EGCG	CELF4	0.594643307	-0.130792831	2.043984606	0.055400689	0.103482387	-5.556419127
Th17p.EGCG	GPR15	-0.370058357	0.767349255	-2.042871839	0.055521076	0.103689962	-5.55836886
Th17p.EGCG	PSG23	-0.565489076	0.139598638	-2.042623506	0.055547975	0.103722899	-5.558803884
Th17p.EGCG	RNASEL	1.532953036	0.115078152	2.042481776	0.055563332	0.103734277	-5.559052149
Th17p.EGCG	RARG	1.422218077	0.81622549	2.0422444	0.055589061	0.103765012	-5.559467929
Th17p.EGCG	ANKFY1	-0.140382918	6.8395886	-2.041066436	0.0557169	0.103986308	-5.561530766
Th17p.EGCG	PTPRA	0.160003698	4.885540126	2.040611701	0.055766321	0.104061201	-5.562326891
Th17p.EGCG	TMEM138	-2.391357016	1.063580571	-2.040195319	0.055811609	0.104128356	-5.563055769
Th17p.EGCG	LETM1	0.363089905	7.677975291	2.038115907	0.056038271	0.104533826	-5.56669439
Th17p.EGCG	TAF1D	-0.172148534	5.748992345	-2.03745826	0.056110129	0.104650436	-5.567844671
Th17p.EGCG	MED17	0.158552386	6.846460554	2.036877929	0.056173607	0.104751383	-5.568859524
Th17p.EGCG	LONP2	0.132494082	7.23528903	2.036338345	0.056232687	0.104844094	-5.569802958
Th17p.EGCG	NHEJ1	0.240213063	3.467834196	2.035958433	0.056274318	0.104904247	-5.570467119
Th17p.EGCG	2210018M11RIK	0.082012017	6.382798638	2.03553959	0.056320247	0.104971027	-5.571199247
Th17p.EGCG	OGFOD2	0.135859429	5.050980497	2.035460807	0.056328889	0.104971027	-5.571336948
Th17p.EGCG	ATPIF1	0.070727993	7.024666485	2.034500857	0.056434296	0.105149958	-5.57301452
Th17p.EGCG	CLK2	-0.182014633	4.634440243	-2.034363992	0.056449339	0.105160489	-5.573253659
Th17p.EGCG	CD86	-0.941884515	1.134109456	-2.033948674	0.056495009	0.105228062	-5.573979264
Th17p.EGCG	ZNHIT1	-0.119165625	5.291962355	-2.033387295	0.056556793	0.105309174	-5.574959908
Th17p.EGCG	ABHD15	-0.32974531	3.197129365	-2.033318959	0.056564317	0.105309174	-5.575079268
Th17p.EGCG	STK11	-0.184771679	4.013220322	-2.033296695	0.056566769	0.105309174	-5.575118155
Th17p.EGCG	DGKG	0.724623723	0.704992574	2.033052226	0.056593698	0.105341794	-5.575545139
Th17p.EGCG	ELAC1	-0.198962552	4.515277007	-2.031023507	0.056817612	0.105741004	-5.579087194
Th17p.EGCG	RRNAD1	-0.152688972	5.512446103	-2.029597069	0.056975529	0.106007817	-5.581576348
Th17p.EGCG	CEP78	0.444407387	3.255904541	2.02953296	0.056982635	0.106007817	-5.581688193
Th17p.EGCG	GXYLT1	-0.179706355	3.82036093	-2.029472134	0.056989378	0.106007817	-5.581794307
Th17p.EGCG	GM20604	0.631442044	4.713619858	2.029250117	0.057013998	0.106035999	-5.582181616
Th17p.EGCG	TSPYL2	-0.263301787	3.380254901	-2.029139555	0.057026262	0.106041196	-5.58237448
Th17p.EGCG	2310022B05RIK	0.609459528	1.650812005	2.028583529	0.057087974	0.106138325	-5.583344313
Th17p.EGCG	ADCK3	1.391511712	0.734440033	2.028191749	0.057131493	0.106189557	-5.584027562
Th17p.EGCG	RSRC1	-0.185230474	5.295495381	-2.028164729	0.057134495	0.106189557	-5.584074682
Th17p.EGCG	ETHE1	-0.166761501	4.552595053	-2.027853559	0.057169083	0.106236208	-5.584617286
Th17p.EGCG	ACAP3	-0.247297775	4.227868817	-2.02743752	0.057215357	0.106297683	-5.585342674
Th17p.EGCG	JADE2	0.217519116	5.15153983	2.027385457	0.05722115	0.106297683	-5.585433442
Th17p.EGCG	TTC17	0.213098733	4.11673328	2.027194588	0.057242392	0.106319507	-5.585766195
Th17p.EGCG	PCCB	0.257315151	3.501480529	2.026478553	0.057322145	0.10644998	-5.587014327
Th17p.EGCG	IRS2	0.596930828	0.845885183	2.025713918	0.057407422	0.106590667	-5.588346863
Th17p.EGCG	PALB2	-1.427217429	2.948165112	-2.025440812	0.057437908	0.106629591	-5.588822729
Th17p.EGCG	NUDT21	-0.050605359	8.075173371	-2.025308828	0.057452646	0.106639273	-5.589052687
Th17p.EGCG	DAD1	0.081279922	8.067830034	2.025163747	0.057468851	0.106651672	-5.589305452
Th17p.EGCG	SPRYD7	0.198409534	4.95636384	2.024983691	0.057488968	0.106671327	-5.589619136
Th17p.EGCG	ZFP64	0.105590211	5.749245606	2.02436243	0.057558427	0.106782516	-5.590701329
Th17p.EGCG	URGCP	-0.989836778	3.891391275	-2.02310754	0.057698959	0.107021558	-5.592886612
Th17p.EGCG	PRMT1	-0.159093097	7.007545705	-2.023041247	0.057706391	0.107021558	-5.593002032
Th17p.EGCG	PIP5K1A	1.408720574	4.42218322	2.022791195	0.057734434	0.107041764	-5.593437363
Th17p.EGCG	TTC26	0.397498079	1.619335844	2.022773628	0.057736404	0.107041764	-5.593467945
Th17p.EGCG	CAR15	-0.563583262	0.447152836	-2.022567932	0.057759483	0.107054136	-5.593826027
Th17p.EGCG	1110057K04RIK	-0.098172645	6.060879851	-2.022543738	0.057762198	0.107054136	-5.593868143
Th17p.EGCG	UBR3	0.226538097	4.61761267	2.020320655	0.058012158	0.10749961	-5.597736643
Th17p.EGCG	SIRT4	0.257830695	3.124969646	2.020103719	0.058036602	0.107527113	-5.598113999
Th17p.EGCG	CSTB	0.139180965	5.945469453	2.019545316	0.058099565	0.107625959	-5.599085211
Th17p.EGCG	ZFP316	0.489621336	1.974036807	2.019429543	0.058112626	0.10763235	-5.599286549
Th17p.EGCG	PLEKHN1	-0.494878051	0.867405204	-2.018299431	0.058240265	0.107850916	-5.601251519
Th17p.EGCG	ARHGAP17	0.196150442	4.300136877	2.018114501	0.058261176	0.1078718	-5.601572997
Th17p.EGCG	OVCA2	-0.152395785	5.460770861	-2.017987369	0.058275555	0.107880586	-5.60179399
Th17p.EGCG	MALSU1	-0.130990891	5.469465029	-2.017128736	0.058372753	0.10804266	-5.603286312
Th17p.EGCG	FBXW8	0.145082167	5.022361496	2.01694962	0.058393048	0.108062361	-5.603597567
Th17p.EGCG	SIRT5	0.393049288	2.948672125	2.016592555	0.058433523	0.108117034	-5.604217998
Th17p.EGCG	DDX19A	0.162300934	5.350860534	2.01651868	0.058441901	0.108117034	-5.604346354
Th17p.EGCG	GCLM	0.430731324	2.501929999	2.014877615	0.058628275	0.108443909	-5.607196876
Th17p.EGCG	LIMA1	0.637395879	0.458516117	2.014728656	0.058645218	0.108457334	-5.607455543
Th17p.EGCG	CD53	0.130887841	7.970393704	2.013770679	0.05875429	0.108641106	-5.60911878
Th17p.EGCG	EEF1E1	-0.082949483	7.762573993	-2.013393564	0.058797277	0.108702642	-5.609773385
Th17p.EGCG	CEP63	-0.396894304	2.838244557	-2.012913529	0.058852036	0.108785919	-5.61060653
Th17p.EGCG	YPEL1	0.822164868	-0.405925642	2.012773575	0.05886801	0.108787116	-5.61084941
Th17p.EGCG	COG2	0.084400745	6.421201679	2.012737627	0.058872113	0.108787116	-5.610911793
Th17p.EGCG	ZFP3	0.335313013	2.268097449	2.012465702	0.058903162	0.108826532	-5.61138366
Th17p.EGCG	UBXN2A	0.18008786	6.180406541	2.011606137	0.059001407	0.108990062	-5.612874984
Th17p.EGCG	SLC2A3	-0.309798694	3.931591554	-2.010722638	0.059102541	0.109158873	-5.614407405
Th17p.EGCG	FLYWCH2	0.622654111	-0.233657167	2.010537011	0.059123809	0.109180147	-5.614729318
Th17p.EGCG	SESTD1	2.307004123	2.634626533	2.009523233	0.059240085	0.109376829	-5.616487072
Th17p.EGCG	FASTKD2	0.11899916	6.487614221	2.008134981	0.059399644	0.109653349	-5.618893191
Th17p.EGCG	PTPRF	-0.358643711	3.532812338	-2.007150176	0.059513066	0.109844621	-5.620599407
Th17p.EGCG	ZFP946	0.461948649	2.25453052	2.006609399	0.059575432	0.109941609	-5.621536098
Th17p.EGCG	CACNA1S	0.710158069	-0.722590755	2.005999835	0.0596458	0.110041836	-5.622591742
Th17p.EGCG	GLYCTK	0.357993193	3.121365364	2.005968701	0.059649397	0.110041836	-5.622645654
Th17p.EGCG	9430016H08RIK	0.124265504	5.43677538	2.004896036	0.059773414	0.110236192	-5.624502777
Th17p.EGCG	COPS2	-0.113405126	7.186752205	-2.004887184	0.059774438	0.110236192	-5.6245181
Th17p.EGCG	ARXES2	0.293703299	3.186856198	2.004169818	0.059857507	0.110371212	-5.625759729
Th17p.EGCG	TATDN3	0.349367486	2.235983614	2.003387212	0.059948249	0.110520332	-5.627113949
Th17p.EGCG	PLCXD1	-0.42143385	1.765043522	-2.002544158	0.060046138	0.110682577	-5.628572387
Th17p.EGCG	HIST1H2BB	-0.697620555	0.187816102	-2.002448733	0.060057227	0.110684798	-5.628737444
Th17p.EGCG	ZFP955A	-0.175278044	4.563043012	-2.001766926	0.060136511	0.110812679	-5.629916607
Th17p.EGCG	UBE2R2	0.14222171	4.416379874	2.001353532	0.060184629	0.110883098	-5.630631434
Th17p.EGCG	PANK1	0.411485134	0.783165264	2.000696207	0.060261209	0.111005926	-5.631767862
Th17p.EGCG	ZBTB1	-0.141618789	5.882705914	-2.000608338	0.060271453	0.111006535	-5.631919758
Th17p.EGCG	REXO1	-0.136680233	5.487781866	-2.000282363	0.060309469	0.111058285	-5.63248322
Th17p.EGCG	KIT	1.089343608	-0.101054936	2.000064333	0.060334908	0.111086862	-5.632860063
Th17p.EGCG	PHYH	0.196674778	4.365139637	1.999183426	0.060437786	0.111257338	-5.634382347
Th17p.EGCG	SCNM1	0.160257808	4.742418786	1.999101437	0.06044737	0.111257338	-5.634524009
Th17p.EGCG	ARHGEF6	-0.12341012	5.867915657	-1.997607509	0.060622226	0.111560836	-5.637104592
Th17p.EGCG	1810013L24RIK	-0.177251722	4.78775304	-1.997074495	0.060684722	0.111657495	-5.638025009
Th17p.EGCG	RMI2	-0.211486202	4.401751251	-1.996933581	0.060701254	0.111669565	-5.638268314
Th17p.EGCG	FOXN2	-0.195000127	5.202543218	-1.995795025	0.060834976	0.111897185	-5.64023377
Th17p.EGCG	POC1B	-0.313406321	4.39169035	-1.995480582	0.060871954	0.111946812	-5.640776456
Th17p.EGCG	SLC7A4	0.797568946	1.604814655	1.993674125	0.061084778	0.11231976	-5.643893087
Th17p.EGCG	SYNGR3	0.402646169	1.585473167	1.993127912	0.06114926	0.112419867	-5.644835095
Th17p.EGCG	HMHA1	-0.126114195	7.758096814	-1.992999778	0.061164395	0.112429235	-5.645056052
Th17p.EGCG	CD8B1	0.252238958	3.111969466	1.992800698	0.061187918	0.112454013	-5.645399333
Th17p.EGCG	PIK3C3	-0.130579866	5.718066903	-1.992385196	0.061237037	0.11252582	-5.646115727
Th17p.EGCG	SESN1	0.163682584	4.951265469	1.992250178	0.061253007	0.112536697	-5.646348498
Th17p.EGCG	SPATA7	1.348650868	1.514305958	1.989415389	0.061589152	0.113135716	-5.651233343
Th17p.EGCG	PTTG1	0.149483085	5.310746462	1.988399085	0.061710066	0.113339236	-5.65298352
Th17p.EGCG	GALC	0.373996798	1.439677214	1.988270003	0.061725439	0.113348879	-5.653205771
Th17p.EGCG	PPP1R13B	-0.192066229	3.668944067	-1.987364401	0.061833385	0.113525352	-5.654764754
Th17p.EGCG	BRCA1	-0.265704049	4.923594471	-1.987293734	0.061841815	0.113525352	-5.654886386
Th17p.EGCG	UBL7	0.093532102	6.544529528	1.98692554	0.061885757	0.113587397	-5.655520081
Th17p.EGCG	NINJ1	-0.107673686	6.423714443	-1.986762557	0.061905217	0.113604493	-5.655800566
Th17p.EGCG	HNRNPU	-0.102963012	8.362230404	-1.986041606	0.061991363	0.113743943	-5.657041101
Th17p.EGCG	SFXN4	-0.260722746	3.065372251	-1.985801247	0.062020108	0.113778042	-5.657454621
Th17p.EGCG	PON3	0.437610285	0.196135819	1.985460468	0.062060881	0.113834193	-5.658040848
Th17p.EGCG	EML5	0.275268498	3.245651355	1.985224094	0.062089178	0.113867443	-5.658447435
Th17p.EGCG	FLII	-0.261129851	7.170039824	-1.984764085	0.062144278	0.113949832	-5.659238606
Th17p.EGCG	TADA1	0.083473349	6.944181315	1.98444909	0.062182033	0.113993685	-5.659780297
Th17p.EGCG	DPY19L1	-0.188124428	4.289953363	-1.984321908	0.062197283	0.113993685	-5.659998994
Th17p.EGCG	TRMT6	-0.102892371	6.829452586	-1.984309814	0.062198733	0.113993685	-5.66001979
Th17p.EGCG	COL15A1	0.599029499	-0.815918639	1.983981407	0.062238128	0.114040218	-5.660584461
Th17p.EGCG	MMP17	0.549111152	0.342549887	1.983928377	0.062244491	0.114040218	-5.660675636
Th17p.EGCG	PNPT1	-0.116377613	6.731655278	-1.983505279	0.062295282	0.114114603	-5.66140302
Th17p.EGCG	ELMOD3	-0.260448845	3.96685507	-1.982429553	0.062424584	0.11431358	-5.663251937
Th17p.EGCG	TNRC18	-0.34665871	2.272789234	-1.982353164	0.062433776	0.11431358	-5.663383207
Th17p.EGCG	THOC1	-0.565731877	2.830519042	-1.982269168	0.062443883	0.11431358	-5.663527545
Th17p.EGCG	SCO1	-0.200158846	5.092441981	-1.98226207	0.062444738	0.11431358	-5.663539741
Th17p.EGCG	PIGZ	-0.603900266	0.315300122	-1.981571453	0.0625279	0.114447112	-5.66472634
Th17p.EGCG	FGF13	0.390459041	2.940595058	1.981442608	0.062543427	0.114456822	-5.664947688
Th17p.EGCG	TRPC4AP	-0.163446443	6.271995222	-1.981212389	0.062571177	0.114488896	-5.665343166
Th17p.EGCG	ANXA7	0.097664751	7.105831616	1.980879526	0.06261132	0.114543631	-5.665914919
Th17p.EGCG	ABHD13	0.230351736	3.823493447	1.980568864	0.062648807	0.114585893	-5.66644848
Th17p.EGCG	DNAL1	0.64178091	0.77842328	1.980518489	0.062654887	0.114585893	-5.666534995
Th17p.EGCG	A830010M20RIK	0.397181128	2.824546786	1.980003195	0.062717115	0.114667937	-5.667419877
Th17p.EGCG	PASK	-0.173687289	4.985431731	-1.979977429	0.062720228	0.114667937	-5.667464119
Th17p.EGCG	RCOR1	-0.173428886	4.833197263	-1.979822891	0.062738902	0.114683354	-5.667729466
Th17p.EGCG	RECQL	-0.102642081	5.797555077	-1.979645504	0.062760343	0.114703823	-5.668034029
Th17p.EGCG	LMNA	-0.313403586	2.872038555	-1.979267054	0.062806109	0.114768735	-5.668683746
Th17p.EGCG	F8	0.601969448	-0.239106616	1.978946755	0.062844866	0.114820821	-5.669233565
Th17p.EGCG	POMK	0.186291866	4.75518713	1.978646885	0.06288117	0.114868409	-5.669748266
Th17p.EGCG	ISCA2	0.107225265	6.138673562	1.978327682	0.062919836	0.114920294	-5.670296094
Th17p.EGCG	IKBKB	0.192045039	6.773385215	1.977095779	0.063069258	0.115174421	-5.672409792
Th17p.EGCG	AGRN	1.434501929	-0.141747123	1.976803067	0.063104809	0.11521432	-5.672911902
Th17p.EGCG	PSMF1	0.074932844	6.76973011	1.976746477	0.063111684	0.11521432	-5.673008969
Th17p.EGCG	TGIF1	0.121429024	5.662887304	1.976115418	0.063188396	0.11533556	-5.674091283
Th17p.EGCG	SRSF9	0.235522363	4.487005035	1.975843175	0.063221516	0.115375217	-5.67455813
Th17p.EGCG	SLC26A10	0.61639017	-0.072448583	1.975767469	0.063230729	0.115375217	-5.674687945
Th17p.EGCG	UQCC2	-0.119306235	6.471549472	-1.974787189	0.06335013	0.115574252	-5.676368561
Th17p.EGCG	KLF8	1.261961642	-0.328103922	1.974374219	0.063400491	0.115647288	-5.677076403
Th17p.EGCG	TFCP2L1	0.702590957	-0.495120666	1.974239627	0.063416912	0.115658401	-5.677307077
Th17p.EGCG	POLR3D	-0.0846272	6.157042471	-1.973814724	0.063468778	0.115734144	-5.67803524
Th17p.EGCG	F830016B08RIK	0.825818883	0.115228227	1.973353203	0.063525157	0.115818089	-5.67882604
Th17p.EGCG	MBIP	0.185765041	4.153757015	1.972913542	0.063578906	0.115897215	-5.679579272
Th17p.EGCG	PTPDC1	0.855547185	-0.288149727	1.971986506	0.063692372	0.116085154	-5.68116712
Th17p.EGCG	LMNB1	-0.245246509	7.495534606	-1.971333976	0.063772348	0.116212002	-5.682284496
Th17p.EGCG	9130011E15RIK	-0.356438091	3.118665675	-1.970792961	0.063838724	0.116314031	-5.683210735
Th17p.EGCG	FBXO5	-0.084917083	6.552464589	-1.970648037	0.063856515	0.116327519	-5.683458821
Th17p.EGCG	RWDD2A	-0.368974729	2.193152323	-1.970266052	0.063903429	0.116394047	-5.684112662
Th17p.EGCG	ASIC1	1.168979998	-0.642396588	1.969845317	0.063955138	0.116469285	-5.684832736
Th17p.EGCG	ZFP764	-0.464491238	3.967728179	-1.969655842	0.063978437	0.11649277	-5.685156984
Th17p.EGCG	SPP1	1.464972461	-0.029838413	1.968470457	0.06412437	0.116739506	-5.687185061
Th17p.EGCG	MRPL52	-0.084836735	6.205512359	-1.967791252	0.064208122	0.116872975	-5.688346755
Th17p.EGCG	COX19	-0.082031098	6.073602146	-1.967187549	0.064282645	0.116989608	-5.689379091
Th17p.EGCG	MYNN	0.378516519	4.813309072	1.96685959	0.064323161	0.117044323	-5.689939817
Th17p.EGCG	BC003965	-0.117559032	5.925623783	-1.966552681	0.064361098	0.117094326	-5.690464498
Th17p.EGCG	CMTM7	0.259130119	5.029515755	1.966385658	0.064381752	0.117112876	-5.690750012
Th17p.EGCG	ZFP493	0.601696196	0.866251506	1.966230521	0.064400942	0.117128755	-5.691015193
Th17p.EGCG	RNF208	0.66689563	-0.071946594	1.966103794	0.064416621	0.117138246	-5.691231801
Th17p.EGCG	SLC30A7	0.112562956	5.93828694	1.964942611	0.064560446	0.117380723	-5.693216137
Th17p.EGCG	RAD9A	0.130213178	6.394574591	1.964823361	0.064575232	0.117388547	-5.693419877
Th17p.EGCG	2310061I04RIK	0.415919211	5.113261436	1.964237755	0.064647889	0.117493431	-5.694420283
Th17p.EGCG	CRAT	-0.21170146	3.697651108	-1.964183421	0.064654634	0.117493431	-5.694513094
Th17p.EGCG	ANKRD39	-0.155341092	4.73309841	-1.964104718	0.064664406	0.117493431	-5.694647528
Th17p.EGCG	MYBL2	0.404643947	4.73771562	1.963701481	0.06471449	0.117564731	-5.695336242
Th17p.EGCG	IL20RB	-0.455625732	1.958113626	-1.963619758	0.064724644	0.117564731	-5.695475811
Th17p.EGCG	UBE2D1	0.287752511	2.916726356	1.961469811	0.064992301	0.118028774	-5.699146188
Th17p.EGCG	ALG2	0.122661914	5.544050474	1.961398453	0.065001201	0.118028774	-5.699267964
Th17p.EGCG	SLAIN1	0.257087497	2.991461551	1.960985571	0.065052722	0.118103175	-5.699972516
Th17p.EGCG	EXOC3L	0.535198227	0.515289174	1.960457795	0.065118633	0.118203671	-5.700872983
Th17p.EGCG	RSL24D1	0.076654517	7.518642483	1.959811711	0.065199399	0.118331097	-5.701975085
Th17p.EGCG	IPO9	-0.232581136	6.952850734	-1.959295079	0.065264047	0.118429233	-5.702856195
Th17p.EGCG	ZFP579	0.280500777	2.162656108	1.959189205	0.065277303	0.118434095	-5.703036743
Th17p.EGCG	FAM21	-0.140684659	5.955811583	-1.958814109	0.065324284	0.118500135	-5.703676346
Th17p.EGCG	TRMT1L	0.212461791	5.481298148	1.957996228	0.06542683	0.118666932	-5.705070695
Th17p.EGCG	CTU1	-0.200232763	4.459670796	-1.957852455	0.065444871	0.118669993	-5.705315764
Th17p.EGCG	RRM2B	0.289900215	3.207008386	1.957813877	0.065449712	0.118669993	-5.705381521
Th17p.EGCG	PRIMPOL	0.306344478	3.740421409	1.957409468	0.065500486	0.118732241	-5.706070786
Th17p.EGCG	ZDHHC7	0.963405925	5.081587066	1.957371541	0.065505249	0.118732241	-5.706135424
Th17p.EGCG	ANXA11	-0.347510542	3.077468042	-1.957089605	0.065540669	0.118777216	-5.706615887
Th17p.EGCG	HRH2	0.764626253	0.906620075	1.954949779	0.065810057	0.119246119	-5.71026101
Th17p.EGCG	POC5	0.103831206	5.434133827	1.953886684	0.065944259	0.119449964	-5.712070982
Th17p.EGCG	BIRC2	0.214286303	5.29901825	1.953769427	0.065959076	0.119449964	-5.712270579
Th17p.EGCG	DDX27	0.070642634	8.298762186	1.953703063	0.065967463	0.119449964	-5.712383541
Th17p.EGCG	DOPEY2	-0.659119499	2.969489662	-1.953658059	0.065973152	0.119449964	-5.712460143
Th17p.EGCG	TGS1	-0.108225287	6.083908781	-1.953636388	0.065975891	0.119449964	-5.712497029
Th17p.EGCG	PFN4	0.457077804	0.262195222	1.95327514	0.066021569	0.119513341	-5.713111873
Th17p.EGCG	GGT5	-0.392654791	1.37308884	-1.952886065	0.066070797	0.119583123	-5.713773993
Th17p.EGCG	ZFP869	0.68204554	4.54311106	1.95273795	0.066089546	0.119597727	-5.714026031
Th17p.EGCG	GPR137	0.387896213	2.890741219	1.951923048	0.066192784	0.119765196	-5.715412467
Th17p.EGCG	RNF139	0.149619561	5.219971389	1.951413157	0.066257454	0.119862839	-5.716279777
Th17p.EGCG	PIPOX	-1.257349745	-1.492322674	-1.950178156	0.066414325	0.120127218	-5.718379862
Th17p.EGCG	NOS3	0.711555326	-0.494131609	1.949944932	0.066443986	0.120161459	-5.718776354
Th17p.EGCG	MSRB1	-0.197751597	3.105415236	-1.949524577	0.066497476	0.120238776	-5.719490901
Th17p.EGCG	CCDC30	-0.437873147	1.509347123	-1.949078286	0.066554309	0.12032211	-5.720249424
Th17p.EGCG	SLC18B1	-0.501604388	0.734677659	-1.948492316	0.066628995	0.120437689	-5.721245172
Th17p.EGCG	IGHMBP2	-0.216382127	4.759671356	-1.947848434	0.066711148	0.120566726	-5.722339104
Th17p.EGCG	CDK11B	0.116631114	6.731920659	1.947025111	0.066816327	0.12073733	-5.723737552
Th17p.EGCG	TNFRSF23	0.399132365	2.768648741	1.946336045	0.066904469	0.120861715	-5.724907659
Th17p.EGCG	ADA	-0.162847014	4.845070039	-1.94631823	0.066906749	0.120861715	-5.724937907
Th17p.EGCG	KLHL3	-0.584344846	0.599778864	-1.946209679	0.066920644	0.120867318	-5.725122212
Th17p.EGCG	RASIP1	-0.620567192	-0.169090847	-1.945162744	0.067054789	0.121090071	-5.726899421
Th17p.EGCG	ZFP78	-0.459080405	1.623991262	-1.945068822	0.067066835	0.121092296	-5.727058824
Th17p.EGCG	ZMYM6	0.344354453	3.020761426	1.94470863	0.06711305	0.121156204	-5.727670098
Th17p.EGCG	ERCC6L2	0.287371309	3.965387631	1.941941066	0.067469091	0.121776269	-5.732364364
Th17p.EGCG	PDE4D	-0.195277156	4.520105662	-1.941792078	0.067488306	0.121776269	-5.732616947
Th17p.EGCG	ZSWIM3	-0.189650432	4.130645565	-1.941785515	0.067489152	0.121776269	-5.732628073
Th17p.EGCG	NIPSNAP1	-0.101336179	5.643278945	-1.941686189	0.067501965	0.121777409	-5.732796457
Th17p.EGCG	UTP14B	0.484914801	1.734755079	1.941555737	0.067518796	0.121777409	-5.733017597
Th17p.EGCG	POLH	-0.208705048	5.016022339	-1.941527737	0.067522409	0.121777409	-5.733065062
Th17p.EGCG	LMF2	0.269126851	6.612143485	1.941008948	0.067589384	0.12187857	-5.733944401
Th17p.EGCG	DNM2	-0.094604449	7.223121923	-1.940609307	0.067641017	0.121952038	-5.73462168
Th17p.EGCG	CDC42	-0.074336782	9.78697868	-1.94023023	0.067690026	0.122020752	-5.735264024
Th17p.EGCG	IGSF3	0.356491791	2.567224386	1.939664548	0.067763219	0.122133032	-5.736222416
Th17p.EGCG	CLCN2	0.49067857	1.529413028	1.938802334	0.067874915	0.122314661	-5.737682842
Th17p.EGCG	ZCCHC17	0.088196313	6.778791123	1.938417288	0.067924849	0.12238495	-5.738334899
Th17p.EGCG	LEPR	-0.384352285	1.23741089	-1.938143423	0.067960385	0.122429278	-5.738798622
Th17p.EGCG	MOXD1	-0.778319384	-0.385871349	-1.938048824	0.067972664	0.122431701	-5.738958792
Th17p.EGCG	ACPP	0.644699574	1.605350744	1.937675155	0.068021184	0.122499391	-5.73959142
Th17p.EGCG	4930579G24RIK	-0.115767938	5.766172339	-1.937378981	0.068059663	0.122548981	-5.74009279
Th17p.EGCG	PHF11C	0.289456157	3.505530401	1.936737124	0.068143121	0.122679529	-5.741179166
Th17p.EGCG	SLC35B4	-0.101613095	5.728308022	-1.936304119	0.068199474	0.122761246	-5.741911914
Th17p.EGCG	DIRC2	-0.375703374	1.085663239	-1.934485254	0.068436642	0.123168357	-5.744988682
Th17p.EGCG	DOPEY1	0.375377954	4.337787516	1.934257794	0.068466353	0.123202028	-5.745373316
Th17p.EGCG	ZFP526	-0.403354401	1.872529589	-1.93371809	0.068536895	0.12330915	-5.746285831
Th17p.EGCG	CENPU	0.245712587	3.831707986	1.932210549	0.06873428	0.123644413	-5.748833843
Th17p.EGCG	PRMT5	-0.058791041	7.891787541	-1.931292077	0.068854785	0.123841293	-5.750385576
Th17p.EGCG	WNT5B	0.760359852	0.3668895	1.930322573	0.06898219	0.124050515	-5.752022995
Th17p.EGCG	SS18L1	0.258259886	2.394129658	1.930229556	0.068994424	0.124052595	-5.752180065
Th17p.EGCG	MFSD12	-0.228715916	3.361455127	-1.929936485	0.069032984	0.124102	-5.752674916
Th17p.EGCG	SLC39A6	0.111227783	6.438865357	1.929629576	0.069073386	0.124154699	-5.75319308
Th17p.EGCG	SLC39A3	-0.228382492	5.008855786	-1.929507157	0.069089507	0.124163746	-5.753399749
Th17p.EGCG	EMG1	-0.053104808	8.480086611	-1.928577487	0.069212042	0.124364	-5.754968935
Th17p.EGCG	ZFP708	-1.859472605	1.650168303	-1.9280701	0.069279	0.124464342	-5.755825141
Th17p.EGCG	GNA12	-0.348665328	1.730334579	-1.927592144	0.069342126	0.124557769	-5.756631544
Th17p.EGCG	CCDC85B	0.509982185	5.252166204	1.926949478	0.069427088	0.124690381	-5.757715637
Th17p.EGCG	CCNE2	0.428410213	5.046839733	1.926594371	0.069474073	0.124749773	-5.758314551
Th17p.EGCG	ZFP619	0.668728084	0.142696575	1.926531175	0.069482437	0.124749773	-5.758421129
Th17p.EGCG	CASP8AP2	-0.168386462	5.168623692	-1.926030056	0.069548797	0.124848899	-5.75926616
Th17p.EGCG	NPCD	0.657224202	1.210343946	1.924444371	0.069759149	0.125206435	-5.761939118
Th17p.EGCG	ZBTB8OS	0.1310877	5.719322033	1.924197175	0.069791992	0.125245309	-5.762355681
Th17p.EGCG	TUBG1	-0.079696011	7.437774411	-1.923765419	0.069849389	0.125328226	-5.763083167
Th17p.EGCG	IRF6	0.303175913	2.840002773	1.923489265	0.069886123	0.125374047	-5.763548415
Th17p.EGCG	GPBP1L1	0.24435982	3.504605494	1.922658493	0.069996734	0.125552367	-5.764947782
Th17p.EGCG	ENTPD7	-0.268420373	2.938879462	-1.921888627	0.070099375	0.125716336	-5.766244199
Th17p.EGCG	ZFP740	0.880372286	4.34879	1.921411417	0.070163065	0.125810409	-5.767047623
Th17p.EGCG	TSPYL4	0.357925992	2.557897517	1.921059052	0.070210126	0.125874638	-5.767640775
Th17p.EGCG	RANGRF	-0.108544497	5.734551498	-1.920845143	0.070238709	0.125905724	-5.768000821
Th17p.EGCG	CALR	-0.105801081	8.929242283	-1.920100126	0.070338339	0.126064136	-5.769254609
Th17p.EGCG	XPNPEP1	2.589004125	-0.284930912	1.919491597	0.07041981	0.126189956	-5.770278461
Th17p.EGCG	PPME1	-0.080673168	7.432938542	-1.919224361	0.070455615	0.126233916	-5.770728017
Th17p.EGCG	IKZF1	-0.665580624	5.517897128	-1.918950886	0.070492272	0.126279389	-5.771188026
Th17p.EGCG	RPP38	-0.153870169	4.770806705	-1.917727591	0.070656453	0.126553256	-5.77324518
Th17p.EGCG	SLC25A28	-0.239579303	2.471790878	-1.917622932	0.070670515	0.1265582	-5.773421138
Th17p.EGCG	PRIM2	0.085665414	6.554545732	1.917315484	0.070711839	0.126598487	-5.773938002
Th17p.EGCG	D3ERTD254E	-0.240665304	4.089884929	-1.917287342	0.070715622	0.126598487	-5.77398531
Th17p.EGCG	NUCB1	0.106283038	7.099647283	1.916855059	0.070773764	0.126670238	-5.774711937
Th17p.EGCG	TRIM27	0.516494753	6.392476283	1.916821164	0.070778324	0.126670238	-5.774768907
Th17p.EGCG	CMIP	0.770353259	3.376633219	1.916530824	0.070817401	0.126719919	-5.775256873
Th17p.EGCG	INO80	-0.160948471	4.756110247	-1.916401038	0.070834875	0.126730936	-5.775474987
Th17p.EGCG	SLC10A7	0.335519185	4.602457113	1.915768566	0.070920083	0.126863114	-5.776537747
Th17p.EGCG	IFT80	-0.183231508	5.021299842	-1.915355175	0.070975826	0.126942549	-5.777232252
Th17p.EGCG	TMEM140	0.452111868	2.057533455	1.915143434	0.071004392	0.126973361	-5.777587943
Th17p.EGCG	TRIM47	0.64820374	-0.283102298	1.91483103	0.071046558	0.127018747	-5.778112683
Th17p.EGCG	ADNP	-0.103372319	5.973611059	-1.914787325	0.071052459	0.127018747	-5.778186088
Th17p.EGCG	EIF4G3	0.086736163	6.241507281	1.91235975	0.071380896	0.127569004	-5.782261634
Th17p.EGCG	MTMR7	0.525521476	2.698454573	1.912343871	0.071383049	0.127569004	-5.78228828
Th17p.EGCG	VPS9D1	0.661529167	2.990891775	1.91126622	0.071529284	0.12780678	-5.784096379
Th17p.EGCG	TMED8	0.185107176	4.04453364	1.911145122	0.071545733	0.12780678	-5.784299515
Th17p.EGCG	GM15800	-0.445920341	5.02027619	-1.911111213	0.07155034	0.12780678	-5.784356395
Th17p.EGCG	PTPRK	-0.503630827	1.121032812	-1.910909818	0.071577705	0.127816213	-5.784694204
Th17p.EGCG	CCDC63	1.083293841	-0.050707703	1.910830631	0.071588468	0.127816213	-5.784827023
Th17p.EGCG	L1CAM	-0.505818604	1.556122429	-1.910820364	0.071589863	0.127816213	-5.784844243
Th17p.EGCG	ARL5C	-0.466747692	2.560466543	-1.910454698	0.071639581	0.127883852	-5.785457512
Th17p.EGCG	KHK	0.200309707	3.084975659	1.910354926	0.071653152	0.127883852	-5.785624828
Th17p.EGCG	FKBP8	-0.078130339	7.463791759	-1.910273144	0.071664277	0.127883852	-5.785761971
Th17p.EGCG	ATP9A	0.682270309	1.760712227	1.910205882	0.071673429	0.127883852	-5.785874763
Th17p.EGCG	TADA2B	-0.283047694	2.450248385	-1.909459996	0.07177498	0.128044643	-5.787125356
Th17p.EGCG	NNT	0.233833492	5.63853568	1.908421043	0.071916645	0.128276934	-5.788866775
Th17p.EGCG	JAM3	0.604789179	-0.140888299	1.908125214	0.071957027	0.128328523	-5.789362506
Th17p.EGCG	MYL6	0.063026113	9.043478087	1.907532882	0.072037945	0.128452374	-5.790354943
Th17p.EGCG	CCL4	0.671891086	5.252161348	1.906127923	0.072230197	0.128774677	-5.792708088
Th17p.EGCG	APBB2	0.386769963	1.492652478	1.905902194	0.072261127	0.128809313	-5.793086049
Th17p.EGCG	HDHD3	-0.335117195	1.991908843	-1.905612154	0.072300888	0.128859675	-5.79357165
Th17p.EGCG	ADIPOR2	2.193400237	0.138263667	1.905149958	0.072364288	0.128952147	-5.794345379
Th17p.EGCG	PTPN12	-0.259250313	3.030792428	-1.904854526	0.072404838	0.129003879	-5.794839876
Th17p.EGCG	USP39	0.47712753	7.285600142	1.904074807	0.072511959	0.129174183	-5.796144727
Th17p.EGCG	KLRD1	0.778988923	0.824195423	1.903459016	0.072596657	0.129304495	-5.797174992
Th17p.EGCG	ZFP300	-0.392590542	1.590082338	-1.902701495	0.072700969	0.129469697	-5.798442077
Th17p.EGCG	LONP1	0.302741033	6.546087569	1.901972235	0.072801516	0.12962814	-5.799661567
Th17p.EGCG	SRP54A	-0.221615444	4.657837337	-1.901703094	0.072838654	0.129673649	-5.800111554
Th17p.EGCG	PYCARD	0.073672576	6.760185235	1.901522549	0.072863577	0.129697399	-5.800413389
Th17p.EGCG	IQCC	-0.151893551	4.637102868	-1.900683725	0.072979469	0.129883041	-5.801815485
Th17p.EGCG	MPI	-0.123263007	5.230243516	-1.899604086	0.073128872	0.130128255	-5.803619491
Th17p.EGCG	ZSCAN22	2.011144758	-0.063820569	1.899164384	0.073189797	0.130215975	-5.804354007
Th17p.EGCG	MCCC2	0.201755933	4.253222466	1.898513373	0.073280082	0.130355896	-5.805441299
Th17p.EGCG	PHF14	-0.154104284	4.596562228	-1.898032276	0.073346867	0.130453973	-5.806244647
Th17p.EGCG	GPN3	0.096142649	6.31630488	1.897785257	0.073381178	0.130494273	-5.806657073
Th17p.EGCG	B4GALT3	-0.100203718	6.085723336	-1.896457012	0.073565917	0.130802023	-5.808874103
Th17p.EGCG	FAM124B	0.71918736	0.556045192	1.896286571	0.073589653	0.130823454	-5.809158517
Th17p.EGCG	SMIM12	-0.11062696	5.288268322	-1.895703561	0.073670894	0.130947091	-5.810131253
Th17p.EGCG	STK39	-0.653498098	1.032049424	-1.895444504	0.073707018	0.130990508	-5.810563419
Th17p.EGCG	MRPS11	0.077897185	5.901086358	1.895068339	0.073759501	0.131062979	-5.811190875
Th17p.EGCG	MRPS12	-0.071513479	6.595252285	-1.894447973	0.073846127	0.131196085	-5.812225484
Th17p.EGCG	PLXNB2	1.02333134	2.57192601	1.893488926	0.073980221	0.131413471	-5.813824474
Th17p.EGCG	ACOT7	-0.078096655	8.003901674	-1.892109473	0.074173476	0.131735857	-5.816123436
Th17p.EGCG	KCNK6	0.661841964	-0.177247046	1.890820468	0.074354462	0.132036356	-5.818270637
Th17p.EGCG	CEP72	0.363414081	3.58644394	1.890301883	0.074427385	0.132144895	-5.819134207
Th17p.EGCG	VPS13A	0.163233433	5.234504601	1.888966271	0.074615489	0.132457871	-5.821357588
Th17p.EGCG	2410004P03RIK	0.433236677	0.350826702	1.888859306	0.074630572	0.132463647	-5.821535605
Th17p.EGCG	RBM42	0.414432211	7.114515036	1.888369538	0.074699668	0.132565274	-5.82235062
Th17p.EGCG	NTHL1	-0.281318036	3.091240425	-1.888136923	0.074732504	0.132602175	-5.82273766
Th17p.EGCG	RUNDC3B	0.488281622	1.581052009	1.888054486	0.074744144	0.132602175	-5.822874818
Th17p.EGCG	CHCHD7	0.16016142	3.958085608	1.88760452	0.074807708	0.132693919	-5.823623388
Th17p.EGCG	BC022687	0.663916486	1.406494966	1.887328037	0.074846788	0.132742213	-5.82408329
Th17p.EGCG	ALKBH5	0.224679107	7.36262366	1.886675968	0.074939028	0.132884757	-5.825167759
Th17p.EGCG	ISG20L2	0.155060759	6.022519798	1.885617012	0.07508904	0.133129682	-5.826928389
Th17p.EGCG	PDLIM4	0.363268365	2.817816242	1.885327368	0.075130117	0.133181423	-5.827409838
Th17p.EGCG	ANKS1	-0.324588767	4.212543669	-1.884212639	0.075288392	0.133429713	-5.829262281
Th17p.EGCG	ICA1L	-0.861762459	-1.061897154	-1.884173093	0.075294013	0.133429713	-5.829327986
Th17p.EGCG	SH3BP1	-0.2209544	5.252634265	-1.883887194	0.075334657	0.133478027	-5.829802963
Th17p.EGCG	EIF2AK2	0.203236915	3.553645124	1.883764897	0.075352048	0.133478027	-5.830006125
Th17p.EGCG	CLEC2D	0.405584919	1.348171987	1.883729828	0.075357036	0.133478027	-5.830064381
Th17p.EGCG	MAD2L2	-0.088825503	6.297776585	-1.882549922	0.075525021	0.133754419	-5.832023986
Th17p.EGCG	PRODH	0.305848683	2.544165807	1.882432101	0.075541814	0.133763003	-5.832219618
Th17p.EGCG	GTF3C1	0.07325763	7.045934396	1.881741522	0.075640306	0.133916228	-5.833366106
Th17p.EGCG	IGF2BP3	0.196109814	4.591491599	1.881354937	0.075695491	0.133972594	-5.834007783
Th17p.EGCG	WSCD1	0.608204321	-0.287972339	1.881321017	0.075700334	0.133972594	-5.834064081
Th17p.EGCG	CHMP4B	-0.282913538	3.133581679	-1.881267095	0.075708035	0.133972594	-5.834153576
Th17p.EGCG	MAP2K2	0.388396245	7.541323224	1.880920927	0.075757488	0.13397781	-5.834728072
Th17p.EGCG	TTC38	0.32164909	3.134614728	1.880865684	0.075765382	0.13397781	-5.834819747
Th17p.EGCG	GBP8	0.446779483	2.170455454	1.880864872	0.075765498	0.13397781	-5.834821094
Th17p.EGCG	CYP51	0.085952881	8.640469395	1.880838017	0.075769336	0.13397781	-5.834865659
Th17p.EGCG	FBXL4	0.216686818	3.916383321	1.880827741	0.075770805	0.13397781	-5.834882711
Th17p.EGCG	DPH6	-0.126185405	5.659213488	-1.88059066	0.075804696	0.134016574	-5.835276113
Th17p.EGCG	GPRC5A	0.39161328	0.939103691	1.880501326	0.075817469	0.134017999	-5.835424342
Th17p.EGCG	EFCAB12	-0.792838949	-0.451835388	-1.880287051	0.075848116	0.13405101	-5.83577986
Th17p.EGCG	MRPL47	-0.104049404	5.409342465	-1.879627331	0.075942541	0.134196713	-5.836874276
Th17p.EGCG	DUSP28	-0.33131408	2.305442519	-1.877714105	0.076216965	0.134635867	-5.840046665
Th17p.EGCG	SH3GL1	-0.077342814	6.929542795	-1.877700518	0.076218917	0.134635867	-5.840069187
Th17p.EGCG	FMR1	-0.333417473	5.109950899	-1.877643353	0.07622713	0.134635867	-5.84016394
Th17p.EGCG	STAG2	0.454282441	4.802904168	1.877393066	0.076263099	0.134678154	-5.840578777
Th17p.EGCG	GOLPH3	0.179931006	5.471069754	1.87714895	0.076298195	0.134718888	-5.840983349
Th17p.EGCG	COL20A1	0.740047549	-0.261861698	1.877019776	0.076316772	0.134730445	-5.841197414
Th17p.EGCG	PGS1	0.472112208	5.405043036	1.876840486	0.076342563	0.134745286	-5.841494514
Th17p.EGCG	CCDC102A	0.708184339	1.332924013	1.876794049	0.076349244	0.134745286	-5.841571462
Th17p.EGCG	MNDAL	0.914076332	0.457377882	1.876676241	0.076366197	0.134746598	-5.841766667
Th17p.EGCG	CASC1	0.883378834	-0.235847181	1.876621644	0.076374054	0.134746598	-5.84185713
Th17p.EGCG	CDK8	0.186117564	4.67360742	1.874403041	0.076693956	0.135289684	-5.845531669
Th17p.EGCG	IBA57	-0.325078992	3.753795465	-1.874237307	0.0767179	0.135308375	-5.845806046
Th17p.EGCG	HIST1H3B	-1.080475446	0.459278141	-1.874162446	0.076728718	0.135308375	-5.845929974
Th17p.EGCG	LCP1	-0.076196676	10.48332731	-1.872891339	0.076912605	0.135611298	-5.848033717
Th17p.EGCG	KDM4C	0.146268863	4.872976042	1.872500155	0.076969274	0.135689851	-5.848680949
Th17p.EGCG	PTGES3L	-0.793340527	1.15786621	-1.871975105	0.077045394	0.135802664	-5.849549524
Th17p.EGCG	TOMM34	0.36537896	5.768610384	1.871530177	0.077109951	0.135895063	-5.850285426
Th17p.EGCG	KANSL3	-0.152223683	5.747309511	-1.87141122	0.077127219	0.135904106	-5.850482157
Th17p.EGCG	MXI1	0.263159914	3.490779227	1.870929183	0.077197227	0.135999394	-5.851279267
Th17p.EGCG	PRRT2	0.400464566	0.900214151	1.870871652	0.077205586	0.135999394	-5.851374393
Th17p.EGCG	NUPL1	-0.097019104	5.871455263	-1.870203881	0.077302671	0.136148994	-5.852478383
Th17p.EGCG	HAUS5	-0.106420018	6.615687763	-1.869831535	0.077356851	0.136222994	-5.853093847
Th17p.EGCG	RAB37	-0.336953398	1.695026589	-1.869639633	0.077384788	0.136242306	-5.853411015
Th17p.EGCG	SLC25A46	0.11335595	6.862173434	1.869589067	0.077392151	0.136242306	-5.853494584
Th17p.EGCG	ZFP523	0.377201587	2.84087313	1.868915587	0.077490275	0.136393602	-5.854607492
Th17p.EGCG	FGD1	0.529179883	0.046778491	1.868297723	0.077580392	0.136520008	-5.855628254
Th17p.EGCG	DRG2	-0.051081646	7.424186451	-1.86825605	0.077586473	0.136520008	-5.855697093
Th17p.EGCG	PPP6R2	0.532286384	3.07961562	1.867960069	0.077629679	0.13657457	-5.856185988
Th17p.EGCG	ZFP65	-0.209849503	4.222516134	-1.867246918	0.077733866	0.136736386	-5.857363741
Th17p.EGCG	LBH	0.191272816	4.359500831	1.866756909	0.077805526	0.136840942	-5.858172802
Th17p.EGCG	ZFP445	0.214354249	5.620672229	1.865675621	0.07796386	0.137079214	-5.859957619
Th17p.EGCG	HK1	-0.156291112	6.479517117	-1.865664528	0.077965486	0.137079214	-5.859975926
Th17p.EGCG	CEP41	-0.520398446	2.871879841	-1.865036251	0.078057618	0.137219655	-5.861012656
Th17p.EGCG	2010300C02RIK	0.749606442	0.032482578	1.864388549	0.078152698	0.137365235	-5.862081189
Th17p.EGCG	ARNT	-0.515416251	4.635220252	-1.86395611	0.078216235	0.137455336	-5.862794455
Th17p.EGCG	GSDMD	0.184346224	4.0279382	1.862832524	0.078381534	0.137724214	-5.864647173
Th17p.EGCG	CUL4A	0.097322506	6.237894865	1.862359517	0.078451213	0.137825021	-5.865426901
Th17p.EGCG	CROT	0.18440308	4.946335955	1.861763606	0.078539075	0.137957735	-5.866409037
Th17p.EGCG	LYPLAL1	1.180674874	-1.280487935	1.861228298	0.078618075	0.138074845	-5.867291109
Th17p.EGCG	STOML1	0.187280582	4.75804218	1.860265109	0.078760399	0.138303112	-5.868877797
Th17p.EGCG	ITM2C	0.140063967	6.186880917	1.859988794	0.078801269	0.138353185	-5.869332876
Th17p.EGCG	MIOS	-0.125090603	5.735167054	-1.859885648	0.078816531	0.138358287	-5.869502741
Th17p.EGCG	MAD1L1	-0.121372326	6.071061661	-1.858929812	0.07895808	0.138563477	-5.871076541
Th17p.EGCG	SRD5A1	-0.228532676	3.03052691	-1.858929231	0.078958166	0.138563477	-5.871077497
Th17p.EGCG	PANK4	-0.160849476	5.030583771	-1.858823801	0.078973793	0.138569185	-5.871251056
Th17p.EGCG	FAM174B	0.403534933	2.249142658	1.858637787	0.079001371	0.138595856	-5.871557255
Th17p.EGCG	ING3	-0.147492923	5.134123312	-1.85853361	0.079016819	0.138601244	-5.871728732
Th17p.EGCG	ALG1	0.197713799	5.575209559	1.85769432	0.079141375	0.138797983	-5.873109979
Th17p.EGCG	RPS6KL1	-0.387686441	1.57311932	-1.857563786	0.079160763	0.138810245	-5.873324764
Th17p.EGCG	ZC3HAV1L	0.347998591	2.245778817	1.857156861	0.079221229	0.138894523	-5.873994267
Th17p.EGCG	CHST3	-0.498203324	0.383374052	-1.856392863	0.079334862	0.139067461	-5.875250982
Th17p.EGCG	STXBP2	-0.125830846	6.516354784	-1.856326727	0.079344705	0.139067461	-5.875359753
Th17p.EGCG	RNF146	0.12473482	6.08338573	1.856054317	0.079385261	0.139116769	-5.87580775
Th17p.EGCG	1110051M20RIK	0.176271853	4.382710032	1.854232236	0.079656999	0.139571127	-5.878803117
Th17p.EGCG	HIATL1	0.328444731	5.792659976	1.854069425	0.07968132	0.139591899	-5.879070669
Th17p.EGCG	GNPNAT1	0.105942974	6.782923123	1.853843539	0.079715073	0.139629186	-5.879441845
Th17p.EGCG	PRPF38B	-0.103953615	6.86039316	-1.852609634	0.079899675	0.139930648	-5.881468856
Th17p.EGCG	APITD1	0.126678024	4.725665162	1.852161454	0.079966819	0.14002634	-5.882204879
Th17p.EGCG	NUDT14	0.227369165	3.60130983	1.852004996	0.079990271	0.140045505	-5.882461792
Th17p.EGCG	CTDP1	1.524823763	2.069581303	1.851669767	0.080040539	0.140111607	-5.88301221
Th17p.EGCG	DNAAF2	-0.103656045	5.908366158	-1.850879396	0.080159165	0.140297332	-5.884309661
Th17p.EGCG	PBX4	0.428493808	1.673676326	1.850493858	0.080217087	0.140376768	-5.884942411
Th17p.EGCG	ERBB2IP	-0.411735585	4.742848463	-1.850399082	0.080231331	0.140379757	-5.885097945
Th17p.EGCG	TMEM8	0.259534903	2.842605141	1.85024204	0.080254938	0.140399125	-5.88535565
Th17p.EGCG	PPAPDC2	0.394838374	1.229290038	1.849661516	0.080342259	0.140529931	-5.886308153
Th17p.EGCG	ENTPD4	0.696484345	3.920212879	1.849277636	0.080400047	0.140609047	-5.886937896
Th17p.EGCG	ZFHX2	0.330460433	2.528854194	1.848282762	0.080549982	0.140849266	-5.88856954
Th17p.EGCG	PMEL	0.462236609	1.450800922	1.848169484	0.080567069	0.14085715	-5.888755283
Th17p.EGCG	ZFP668	-0.127599486	5.054037679	-1.847520338	0.080665051	0.140993062	-5.889819544
Th17p.EGCG	RNF114	-0.092976411	7.308912029	-1.847487634	0.08066999	0.140993062	-5.889873155
Th17p.EGCG	STIM1	0.142236602	6.264506442	1.846704596	0.080788327	0.141177854	-5.891156571
Th17p.EGCG	DNAJC4	0.262681701	3.208012498	1.846193187	0.080865696	0.141291008	-5.891994579
Th17p.EGCG	ELAC2	0.377163719	6.696691193	1.845964022	0.080900387	0.141313596	-5.892370044
Th17p.EGCG	ZDHHC3	0.299741622	7.129690433	1.845941062	0.080903863	0.141313596	-5.892407659
Th17p.EGCG	ZEB1	-0.133852428	4.937629027	-1.84487032	0.08106613	0.141574942	-5.894161523
Th17p.EGCG	HERC1	-0.123530423	6.147560606	-1.844243531	0.08116125	0.141718958	-5.89518787
Th17p.EGCG	PPP1R3C	-0.770967682	-0.564841961	-1.84353199	0.081269351	0.141885592	-5.896352706
Th17p.EGCG	ZFP599	-0.332937466	3.495343678	-1.842805997	0.081379777	0.142056234	-5.897540879
Th17p.EGCG	CDC23	0.061017964	7.146771268	1.842702641	0.081395509	0.14206155	-5.897710007
Th17p.EGCG	YEATS4	-0.07987074	6.39609133	-1.842516631	0.081423827	0.142088829	-5.898014371
Th17p.EGCG	MEGF8	0.342989314	1.518526922	1.841940696	0.081511565	0.142219773	-5.898956626
Th17p.EGCG	MRPL55	-0.350909487	4.681669459	-1.841854147	0.081524757	0.14222063	-5.899098207
Th17p.EGCG	AGFG1	-0.159684302	5.476294999	-1.841664531	0.081553665	0.1422489	-5.899408372
Th17p.EGCG	PMPCB	0.085678526	7.067025172	1.840641604	0.081709772	0.142498991	-5.90108125
Th17p.EGCG	PDE4A	0.762574457	0.020322781	1.840207139	0.081776154	0.142576103	-5.901791574
Th17p.EGCG	GMCL1	0.308727947	3.40720074	1.840185555	0.081779453	0.142576103	-5.901826858
Th17p.EGCG	TMED9	0.094618251	6.945245926	1.839463067	0.081889951	0.142746524	-5.903007816
Th17p.EGCG	EPB4.1L2	-0.15572366	6.42137744	-1.838961422	0.08196675	0.142858158	-5.9038276
Th17p.EGCG	PIGU	0.084425888	6.198432598	1.838241497	0.082077077	0.14301182	-5.905003828
Th17p.EGCG	ZDHHC12	0.142369201	4.928410749	1.838219451	0.082080458	0.14301182	-5.905039841
Th17p.EGCG	NAGA	0.201172571	3.496542032	1.836762607	0.082304123	0.143371948	-5.907419066
Th17p.EGCG	RPLP0	-0.054605637	12.50391606	-1.836706437	0.082312757	0.143371948	-5.907510773
Th17p.EGCG	WDR81	-0.388774262	3.577773626	-1.836093514	0.082407026	0.143513822	-5.90851135
Th17p.EGCG	HNRNPUL1	0.101310903	5.191679596	1.835734608	0.08246227	0.1435877	-5.909097144
Th17p.EGCG	USP34	0.167996186	5.946024295	1.835167394	0.082549644	0.143716223	-5.910022771
Th17p.EGCG	CIRBP	0.138000097	4.359592677	1.835088855	0.082561749	0.143716223	-5.91015092
Th17p.EGCG	SYDE2	0.684273346	-0.256400103	1.834677585	0.08262516	0.14380425	-5.910821921
Th17p.EGCG	ZFP786	-1.36531086	-0.812846504	-1.833907619	0.082743992	0.143984653	-5.912077867
Th17p.EGCG	STEAP3	0.47773525	0.403684683	1.833839381	0.08275453	0.143984653	-5.912189158
Th17p.EGCG	AFAP1	0.34386901	3.300158395	1.833428354	0.082818034	0.144072758	-5.912859446
Th17p.EGCG	HEXIM2	0.246513991	3.008336763	1.833007646	0.082883077	0.144163513	-5.913545413
Th17p.EGCG	PPWD1	0.315371127	3.721544593	1.832731188	0.082925843	0.144215499	-5.913996121
Th17p.EGCG	PRKCD	0.268270428	5.652725732	1.83260384	0.08294555	0.144223255	-5.914203718
Th17p.EGCG	FLYWCH1	-0.183222627	5.143468935	-1.832535915	0.082956062	0.144223255	-5.914314443
Th17p.EGCG	APLN	0.833128323	-0.938855256	1.832407325	0.082975967	0.144235468	-5.914524052
Th17p.EGCG	WWC2	0.68531112	-0.504641637	1.832222635	0.083004564	0.144262782	-5.914825088
Th17p.EGCG	MRPS33	0.068646087	7.086140436	1.830259557	0.083309048	0.14476951	-5.91802351
Th17p.EGCG	PRRC2C	-0.4317192	6.383408749	-1.829576027	0.083415297	0.144931652	-5.91913662
Th17p.EGCG	TMF1	0.206415998	4.488297254	1.829440983	0.083436302	0.144945658	-5.919356501
Th17p.EGCG	GABBR1	-0.31662662	1.943449574	-1.829296725	0.083458746	0.144962159	-5.919591373
Th17p.EGCG	CREB3L2	0.211635586	4.383098365	1.828947585	0.083513087	0.14503405	-5.920159766
Th17p.EGCG	PCGF3	0.330496132	3.495389508	1.828536805	0.083577062	0.145122646	-5.920828412
Th17p.EGCG	CYB5B	-0.066742583	8.345340081	-1.827515596	0.083736292	0.145376588	-5.922490231
Th17p.EGCG	ITSN2	0.15293113	5.781820597	1.826528164	0.083890507	0.145621748	-5.924096471
Th17p.EGCG	TBC1D1	-0.216580481	4.892517418	-1.826415655	0.083908094	0.145629702	-5.924279449
Th17p.EGCG	NUP88	-0.070952158	7.977961614	-1.826185278	0.083944116	0.145669644	-5.924654097
Th17p.EGCG	SNX32	0.439859305	1.682801401	1.826017712	0.083970326	0.145676442	-5.92492658
Th17p.EGCG	KLHL28	0.261115447	2.859048744	1.825993892	0.083974052	0.145676442	-5.924965311
Th17p.EGCG	PRKCDBP	0.663106268	-0.373786612	1.82549567	0.084052026	0.145789124	-5.925775369
Th17p.EGCG	SEMA4C	0.571923579	-0.721072546	1.823720207	0.084330409	0.146249329	-5.928660835
Th17p.EGCG	ERRFI1	0.225933645	3.764882511	1.823485977	0.084367195	0.146281395	-5.929041357
Th17p.EGCG	SNAPC4	-0.195878304	4.92429582	-1.82343613	0.084375025	0.146281395	-5.929122333
Th17p.EGCG	ARSG	0.438283815	0.589477593	1.822319469	0.084550606	0.146561871	-5.930935924
Th17p.EGCG	TSSK6	0.415182621	0.649655257	1.822240848	0.08456298	0.146561871	-5.931063585
Th17p.EGCG	TWF1	-0.098371299	6.808355069	-1.821665774	0.084653539	0.146696121	-5.931997245
Th17p.EGCG	ABHD10	-0.100664958	5.068118783	-1.821129289	0.084738098	0.146819933	-5.932868069
Th17p.EGCG	TXNRD3	0.469008882	2.746396311	1.819798246	0.084948212	0.147161213	-5.93502785
Th17p.EGCG	SNX19	0.152424054	5.234948861	1.81958325	0.084982193	0.147197309	-5.935376603
Th17p.EGCG	JOSD1	-0.146066282	5.191438841	-1.819274545	0.085031007	0.147259081	-5.935877317
Th17p.EGCG	UQCC1	0.122157211	6.016198591	1.818493591	0.085154603	0.147450324	-5.937143744
Th17p.EGCG	CDK13	0.507605133	1.450497335	1.817919664	0.085245534	0.147584956	-5.938074207
Th17p.EGCG	EIF4G2	-0.088880233	9.804114554	-1.817117419	0.085372782	0.147782411	-5.939374481
Th17p.EGCG	SMPD3	-0.544656802	0.390130283	-1.816952337	0.085398987	0.147804925	-5.939641995
Th17p.EGCG	ZFP212	-0.165147415	4.619246617	-1.816721288	0.085435676	0.147845572	-5.940016379
Th17p.EGCG	SLC43A3	0.086178886	6.527949407	1.81662219	0.085451416	0.147849962	-5.940176945
Th17p.EGCG	LEPROTL1	-0.073972773	7.236571766	-1.816445151	0.085479542	0.147875778	-5.940463781
Th17p.EGCG	FNBP1	0.067472902	7.324234587	1.815915879	0.085563675	0.147998461	-5.941321181
Th17p.EGCG	CEP70	-0.275220714	2.895966889	-1.815788708	0.085583901	0.148004161	-5.941527167
Th17p.EGCG	SVIP	0.694315005	1.077186363	1.815728964	0.085593405	0.148004161	-5.941623934
Th17p.EGCG	TBCE	-0.307076345	4.368824775	-1.814741599	0.085750598	0.148253079	-5.943222847
Th17p.EGCG	HIGD2A	0.094521112	6.000222038	1.814236903	0.085831045	0.148369257	-5.944039905
Th17p.EGCG	CD72	0.539888329	1.476689905	1.813845044	0.085893552	0.148454391	-5.94467418
Th17p.EGCG	SMARCC2	-0.156661415	5.514230272	-1.813282674	0.085983327	0.148565393	-5.945584281
Th17p.EGCG	PVR	-0.228236255	3.80763708	-1.813200418	0.085996465	0.148565393	-5.945717382
Th17p.EGCG	TTYH3	-0.284365942	2.099438109	-1.813193453	0.085997578	0.148565393	-5.945728653
Th17p.EGCG	SMCR8	0.114367074	5.406581253	1.81267233	0.086080854	0.148686318	-5.946571798
Th17p.EGCG	TMEFF1	0.450824695	-0.172204089	1.811765948	0.086225863	0.14891382	-5.948037867
Th17p.EGCG	RAB31	0.367401899	2.26767262	1.811484372	0.086270954	0.148948995	-5.94849321
Th17p.EGCG	SYF2	-0.082997656	6.45678269	-1.811472645	0.086272833	0.148948995	-5.948512173
Th17p.EGCG	DCUN1D4	-0.280600759	3.239814001	-1.81066469	0.086402336	0.149149585	-5.949818457
Th17p.EGCG	PPP5C	0.076720945	8.11146278	1.810500305	0.086428705	0.149172109	-5.950084181
Th17p.EGCG	POLL	-0.146827609	5.013222911	-1.810265903	0.086466318	0.149214028	-5.950463056
Th17p.EGCG	1700019D03RIK	0.579377887	0.176024832	1.810170312	0.086481661	0.14921751	-5.950617556
Th17p.EGCG	SPPL2A	0.189477213	4.390142736	1.80936804	0.086610525	0.149416832	-5.951914
Th17p.EGCG	CCDC174	-0.145781372	4.846693311	-1.809059817	0.086660077	0.149477052	-5.952411971
Th17p.EGCG	TANC2	-0.354321057	1.138552479	-1.808984878	0.086672129	0.149477052	-5.952533035
Th17p.EGCG	TMTC4	0.171559121	4.362296806	1.807349232	0.086935535	0.149908241	-5.955174548
Th17p.EGCG	MESDC2	-0.100372629	6.434979102	-1.806511544	0.087070707	0.150118211	-5.956526738
Th17p.EGCG	NPRL3	0.121195927	5.234914192	1.806268018	0.087110038	0.150162901	-5.956919752
Th17p.EGCG	TRAM2	-0.520129129	1.061338302	-1.806115159	0.087134733	0.150182353	-5.957166426
Th17p.EGCG	TRIM8	-0.132217799	5.301799249	-1.805763754	0.087191529	0.150257116	-5.957733444
Th17p.EGCG	GPATCH3	0.561771522	2.285531055	1.805167244	0.087288012	0.15040024	-5.95869578
Th17p.EGCG	MND1	-0.231753656	2.329773663	-1.804638157	0.087373669	0.150524668	-5.959549156
Th17p.EGCG	MARK3	0.357216739	4.00556302	1.804520437	0.087392737	0.150534359	-5.959739006
Th17p.EGCG	SLMAP	-0.143449141	4.719205696	-1.804332574	0.087423174	0.150563627	-5.960041958
Th17p.EGCG	PDSS2	-0.15736137	4.334687826	-1.804094458	0.087461767	0.15060693	-5.96042592
Th17p.EGCG	LRP5	0.350596367	1.333905832	1.80392564	0.087489137	0.150630897	-5.960698116
Th17p.EGCG	TMEM151B	0.791127961	-0.45419697	1.803268576	0.087595737	0.150791247	-5.961757373
Th17p.EGCG	RAB7	-0.167735881	8.007919825	-1.802587652	0.087706327	0.150958416	-5.96285481
Th17p.EGCG	PCDHGC3	0.294825482	3.709255885	1.80245955	0.087727146	0.150971044	-5.963061238
Th17p.EGCG	DNAJC16	0.277494491	3.424159903	1.802245873	0.087761883	0.151007615	-5.963405541
Th17p.EGCG	RRAS	-0.621154267	-0.621234271	-1.800417909	0.088059534	0.15149649	-5.966349817
Th17p.EGCG	TTLL3	0.373386246	2.165498817	1.799924788	0.08813998	0.151601449	-5.967143721
Th17p.EGCG	DHDDS	-2.666863904	0.544595186	-1.799876814	0.08814781	0.151601449	-5.967220949
Th17p.EGCG	USP45	-1.514957315	2.698451318	-1.799795042	0.088161157	0.151601449	-5.967352582
Th17p.EGCG	ADAM17	0.562596992	4.952972386	1.798083952	0.088440856	0.152059068	-5.970106042
Th17p.EGCG	APIP	0.135014218	5.02293826	1.797692073	0.088505022	0.15214603	-5.970736389
Th17p.EGCG	FBXO28	0.260855371	3.671857186	1.79747035	0.088541345	0.152185109	-5.971092993
Th17p.EGCG	NPFF	-0.406467082	0.376772419	-1.796074912	0.088770246	0.152555128	-5.973336609
Th17p.EGCG	STIM2	-0.162171413	4.372159936	-1.795751833	0.088823316	0.152615279	-5.973855889
Th17p.EGCG	WBSCR22	-0.166961579	6.191627459	-1.795641492	0.088841447	0.152615279	-5.974033222
Th17p.EGCG	CEP76	-0.189771278	4.741979533	-1.795612974	0.088846134	0.152615279	-5.974079054
Th17p.EGCG	PARP16	-0.588652114	1.775872353	-1.794458102	0.089036105	0.152918144	-5.97593462
Th17p.EGCG	THNSL1	0.268991311	3.214561597	1.793068785	0.08926511	0.153287946	-5.978165765
Th17p.EGCG	SMS	0.134004259	5.658168071	1.792893846	0.089293982	0.153314015	-5.978446619
Th17p.EGCG	HNRNPUL2	0.135929302	4.973914305	1.79219668	0.089409123	0.153471892	-5.979565681
Th17p.EGCG	GABPB1	-0.096404138	6.503028397	-1.792171138	0.089413344	0.153471892	-5.979606676
Th17p.EGCG	SMYD4	0.20244349	4.470516258	1.792085551	0.089427489	0.153472646	-5.979744033
Th17p.EGCG	VTI1B	-0.20066035	5.050655174	-1.791234074	0.089568316	0.153690776	-5.981110315
Th17p.EGCG	HECW2	1.019256267	-0.752436565	1.790184583	0.08974216	0.153965482	-5.982793702
Th17p.EGCG	JADE1	-0.183807008	4.46047172	-1.790052418	0.089764073	0.153979487	-5.983005645
Th17p.EGCG	ZCRB1	0.105949628	6.532293535	1.78977842	0.089809517	0.154033845	-5.983445002
Th17p.EGCG	DESI2	0.529707165	2.537424029	1.789241099	0.089898694	0.154163182	-5.98430646
Th17p.EGCG	CML1	0.531035056	0.89820087	1.789056934	0.089929277	0.15419006	-5.984601679
Th17p.EGCG	CD2BP2	-0.081116508	6.808185769	-1.788980896	0.089941907	0.15419006	-5.984723563
Th17p.EGCG	GIMAP8	0.205591235	4.384573785	1.788617402	0.090002303	0.154201866	-5.98530617
Th17p.EGCG	GM14308	-1.16482632	1.693067108	-1.788607939	0.090003876	0.154201866	-5.985321335
Th17p.EGCG	GM14434	-1.16482632	1.693067108	-1.788607939	0.090003876	0.154201866	-5.985321335
Th17p.EGCG	GM4724	-1.16482632	1.693067108	-1.788607939	0.090003876	0.154201866	-5.985321335
Th17p.EGCG	C030039L03RIK	1.278974779	-0.441825037	1.787374627	0.090209063	0.154529767	-5.987297454
Th17p.EGCG	PPOX	0.299018562	4.345711265	1.786966684	0.090277023	0.15462253	-5.987950884
Th17p.EGCG	B3GNT9	0.553962489	0.978268431	1.786591137	0.090339625	0.154704774	-5.988552331
Th17p.EGCG	WBSCR16	0.793958737	4.612502598	1.786512895	0.090352672	0.154704774	-5.988677625
Th17p.EGCG	DTX1	-1.995259691	0.063049157	-1.786409781	0.090369869	0.154710564	-5.988842743
Th17p.EGCG	RNF122	0.447709854	0.582999406	1.786016592	0.090435472	0.154799207	-5.989472303
Th17p.EGCG	RAD17	0.108871631	5.927002914	1.785476096	0.09052572	0.154930003	-5.990337564
Th17p.EGCG	CTNND1	0.516229375	1.61293325	1.785384631	0.090541	0.154932475	-5.99048397
Th17p.EGCG	C8G	-0.525142365	0.081275919	-1.784980843	0.090608482	0.15502426	-5.991130237
Th17p.EGCG	FBXO9	-0.294136048	4.968090473	-1.784834552	0.090632942	0.155031285	-5.99136435
Th17p.EGCG	CRADD	-0.311059336	2.487429221	-1.784790687	0.090640277	0.155031285	-5.991434548
Th17p.EGCG	ZFP568	-1.616994739	2.208449785	-1.784410275	0.090703912	0.155116434	-5.99204326
Th17p.EGCG	CAR9	0.628407156	0.537149337	1.784032815	0.090767092	0.155200778	-5.992647158
Th17p.EGCG	LCORL	-0.294884535	2.716846239	-1.783384023	0.090875777	0.155362894	-5.99368495
Th17p.EGCG	CHGA	0.643256044	-0.715916537	1.783052665	0.09093133	0.155434137	-5.99421488
Th17p.EGCG	FADS6	-0.352379945	1.765768909	-1.782829098	0.090968828	0.155474502	-5.994572383
Th17p.EGCG	MFAP1A	0.083146316	6.346937131	1.7821753	0.091078564	0.155638297	-5.995617683
Th17p.EGCG	VPS13C	0.240299934	3.188371786	1.781875108	0.091128988	0.155700703	-5.996097543
Th17p.EGCG	RPA1	-0.049876134	8.55757278	-1.781559889	0.091181962	0.155767447	-5.996601362
Th17p.EGCG	TFPT	0.491250109	3.353596161	1.781201846	0.091242166	0.15584634	-5.99717355
Th17p.EGCG	3110062M04RIK	-0.214058803	3.726550905	-1.781119726	0.091255979	0.15584634	-5.997304774
Th17p.EGCG	JMJD7	0.231523214	3.934973197	1.78099042	0.091277732	0.155859721	-5.997511391
Th17p.EGCG	2810408M09RIK	0.423585403	5.076107706	1.780735998	0.091320548	0.155909056	-5.9979179
Th17p.EGCG	MARF1	0.175127045	4.324498048	1.78059305	0.091344612	0.155926366	-5.99814628
Th17p.EGCG	MAMDC4	1.304223223	-0.883743085	1.780258348	0.091400977	0.155998802	-5.998680964
Th17p.EGCG	CPT2	-0.139144982	4.956946567	-1.779186824	0.091581629	0.15628331	-6.000392239
Th17p.EGCG	KDELC2	0.370028779	1.726781852	1.778734488	0.091657983	0.156370893	-6.001114423
Th17p.EGCG	SLC12A7	0.134769771	5.412251317	1.77871733	0.091660881	0.156370893	-6.001141814
Th17p.EGCG	AHRR	-0.979412245	1.16740533	-1.778432484	0.091708992	0.156429139	-6.00159652
Th17p.EGCG	FAM122B	-0.19640207	3.649469908	-1.777648302	0.091841557	0.156593785	-6.002848058
Th17p.EGCG	SNX10	0.203460236	4.399177624	1.777621961	0.091846013	0.156593785	-6.00289009
Th17p.EGCG	CHST2	0.151944597	6.379995723	1.777613339	0.091847471	0.156593785	-6.002903848
Th17p.EGCG	PLEKHA8	0.317577336	2.156180866	1.777221372	0.091913799	0.15666767	-6.003529265
Th17p.EGCG	TOMM6	0.08627824	7.016332004	1.777191894	0.091918789	0.15666767	-6.003576294
Th17p.EGCG	2310047M10RIK	0.493440495	2.046464464	1.776999202	0.091951412	0.156699424	-6.003883711
Th17p.EGCG	BC029214	-0.187712326	3.603711011	-1.776710339	0.092000337	0.156758943	-6.004344513
Th17p.EGCG	NDUFS6	0.058888863	6.960282144	1.776293858	0.092070916	0.156855335	-6.005008799
Th17p.EGCG	VPS51	-0.13454793	5.768683594	-1.77615017	0.092095277	0.156872971	-6.005237956
Th17p.EGCG	CCPG1	0.307099064	4.117361919	1.775412913	0.092220361	0.157056312	-6.006413544
Th17p.EGCG	B4GALT6	-0.446122493	-0.028187409	-1.77535047	0.092230962	0.157056312	-6.006513096
Th17p.EGCG	0610009L18RIK	0.780881038	-0.831248883	1.774764345	0.092330519	0.157189394	-6.007447428
Th17p.EGCG	SMG6	-1.380641646	0.746518631	-1.774725102	0.092337188	0.157189394	-6.007509977
Th17p.EGCG	ANAPC15	-0.660843795	3.807163517	-1.773234831	0.092590758	0.157590358	-6.009884567
Th17p.EGCG	ZFP768	0.432785979	0.655247956	1.77317547	0.092600871	0.157590358	-6.009979123
Th17p.EGCG	OCRL	2.252631834	1.450397587	1.77309029	0.092615384	0.157591107	-6.010114803
Th17p.EGCG	MSH4	-0.535557064	-0.291841143	-1.772346707	0.09274216	0.157782849	-6.011299026
Th17p.EGCG	SH3BGRL3	0.060521069	8.290845433	1.771555085	0.092877293	0.157988747	-6.01255937
Th17p.EGCG	SLC27A3	0.527251422	0.779716531	1.771377803	0.092907579	0.158016261	-6.012841566
Th17p.EGCG	ZFP592	-0.112506889	6.158831974	-1.770190347	0.093110659	0.158337609	-6.014731232
Th17p.EGCG	BAZ1A	-0.266387112	5.364837881	-1.768710306	0.093364317	0.158744856	-6.017085246
Th17p.EGCG	BCORL1	-0.210127285	3.271150441	-1.768486996	0.093402641	0.158785907	-6.0174403
Th17p.EGCG	CDK5RAP1	0.330536001	5.011054578	1.767564005	0.093561188	0.159031297	-6.018907482
Th17p.EGCG	1110059G10RIK	0.178376827	4.281039395	1.76742214	0.093585578	0.159048612	-6.019132942
Th17p.EGCG	CXX1A	0.365459889	1.492928484	1.767129586	0.093635892	0.159109972	-6.019597844
Th17p.EGCG	PALM3	0.64984681	-0.565580116	1.766387933	0.093763547	0.159302716	-6.020776172
Th17p.EGCG	2610002J02RIK	0.135925543	5.952461695	1.765903337	0.093847039	0.159420379	-6.021545901
Th17p.EGCG	PARN	-0.183431982	6.053861658	-1.764262822	0.094130164	0.159877078	-6.024150568
Th17p.EGCG	SH3BP5L	-0.150021005	5.094049802	-1.763987279	0.094177791	0.159917573	-6.024587882
Th17p.EGCG	ATRN	1.850611345	-0.303270019	1.763916248	0.094190072	0.159917573	-6.024700609
Th17p.EGCG	RRBP1	-0.129573765	5.685565294	-1.763877053	0.094196849	0.159917573	-6.024762808
Th17p.EGCG	GTF2F2	-0.084405274	6.553148636	-1.763588	0.094246842	0.159956765	-6.025221492
Th17p.EGCG	B3GALT4	-0.213247527	3.367153743	-1.7635784	0.094248503	0.159956765	-6.025236725
Th17p.EGCG	PLXNB1	0.419472402	1.642377543	1.763460321	0.094268932	0.159967192	-6.025424083
Th17p.EGCG	UBXN4	-0.126072797	7.256647921	-1.763169897	0.094319196	0.160028235	-6.025884863
Th17p.EGCG	PNN	-0.109547528	6.492795763	-1.762663911	0.094406822	0.160152643	-6.026687523
Th17p.EGCG	TRAPPC1	0.092032068	5.836393335	1.762352275	0.094460826	0.160219983	-6.027181796
Th17p.EGCG	OSTM1	0.122397663	5.763346155	1.760369993	0.094804968	0.160779347	-6.030324364
Th17p.EGCG	NPC1	0.147729267	4.401636382	1.760220386	0.094830985	0.160799117	-6.030561437
Th17p.EGCG	RSC1A1	0.246762635	3.909880823	1.759931112	0.094881308	0.160860089	-6.031019792
Th17p.EGCG	CMAS	0.235974481	3.63368241	1.75968985	0.094923296	0.160906914	-6.031402032
Th17p.EGCG	PCDHGA4	1.07644065	-0.843600887	1.758668976	0.095101145	0.161175896	-6.033019022
Th17p.EGCG	DIEXF	-0.124580743	5.021114985	-1.758613815	0.095110763	0.161175896	-6.033106374
Th17p.EGCG	FAM131A	0.609894796	-0.583079051	1.758265817	0.095171459	0.16125435	-6.033657413
Th17p.EGCG	TMEM219	-0.148808685	4.662625431	-1.757863159	0.095241731	0.161349003	-6.034294905
Th17p.EGCG	MLX	-0.087053657	6.775229252	-1.75776471	0.09525892	0.161353711	-6.034450754
Th17p.EGCG	MCAT	-2.242393725	1.238469659	-1.757406668	0.095321453	0.161435213	-6.0350175
Th17p.EGCG	MECR	-0.087626827	5.67554928	-1.75726388	0.095346401	0.161446046	-6.035243497
Th17p.EGCG	NCKAP5L	-0.276878651	2.530606121	-1.757205038	0.095356684	0.161446046	-6.035336624
Th17p.EGCG	PRAM1	-0.539618465	0.214735472	-1.757089777	0.095376829	0.161455741	-6.03551904
Th17p.EGCG	NDUFAF5	0.168650294	4.429779886	1.756159811	0.095539499	0.161706667	-6.036990511
Th17p.EGCG	RHOA	-0.093130617	8.617532578	-1.755250174	0.095698845	0.161951891	-6.038429278
Th17p.EGCG	RSF1	0.191384897	4.23388732	1.754450016	0.095839203	0.162164914	-6.039694443
Th17p.EGCG	METTL16	-0.068918561	7.133459894	-1.754147924	0.095892241	0.162230142	-6.040171986
Th17p.EGCG	FMNL1	0.129784312	5.520392779	1.753596236	0.095989164	0.162369586	-6.041043935
Th17p.EGCG	L7RN6	0.105048029	6.068051606	1.752927308	0.096106799	0.162544017	-6.042100922
Th17p.EGCG	RNF5	-0.078306288	6.145773532	-1.751690056	0.096324706	0.162887958	-6.044055169
Th17p.EGCG	TRIO	0.300767436	2.395058228	1.751412507	0.096373647	0.162946112	-6.044493424
Th17p.EGCG	GUF1	0.296323832	2.952205516	1.750837968	0.096475026	0.163092896	-6.045400473
Th17p.EGCG	CCDC23	0.157996907	4.44758152	1.749706269	0.096674987	0.163406264	-6.047186511
Th17p.EGCG	SS18	-0.06723553	7.641150665	-1.749336567	0.096740387	0.163492131	-6.047769793
Th17p.EGCG	MRPS22	-0.075517865	6.594571862	-1.748868108	0.096823313	0.163607584	-6.048508756
Th17p.EGCG	ART4	-0.49856157	-0.167257618	-1.748291926	0.096925392	0.163755362	-6.049417454
Th17p.EGCG	RGP1	0.208552072	4.236147288	1.747589102	0.097050034	0.16394121	-6.050525586
Th17p.EGCG	NUB1	-0.100983642	5.958729502	-1.747326408	0.097096657	0.163995228	-6.05093969
Th17p.EGCG	TCEAL8	0.736167251	-0.47984603	1.746149	0.09730586	0.164306693	-6.052795176
Th17p.EGCG	NDUFAF2	0.118269406	5.51727107	1.74612341	0.097310411	0.164306693	-6.052835494
Th17p.EGCG	RAD54L	-0.096950317	6.338357309	-1.744918085	0.097524988	0.164644175	-6.054734027
Th17p.EGCG	PCNA	-0.076834469	8.900137621	-1.744759032	0.097553334	0.164651846	-6.054984485
Th17p.EGCG	A430033K04RIK	0.22059888	3.630500122	1.744727585	0.097558939	0.164651846	-6.055034
Th17p.EGCG	DCPS	-0.077370881	5.713402835	-1.744611278	0.097579672	0.16466202	-6.055217134
Th17p.EGCG	ACACB	-0.9806012	-1.066145981	-1.743493931	0.097779048	0.164972268	-6.056976029
Th17p.EGCG	DHX30	-0.097831382	7.237182246	-1.743415867	0.097792991	0.164972268	-6.057098885
Th17p.EGCG	CYP1A1	0.462962569	2.546197718	1.743078017	0.097853353	0.165049231	-6.057630542
Th17p.EGCG	RAP1A	0.220822125	6.791794248	1.742811556	0.097900982	0.165104699	-6.058049805
Th17p.EGCG	FZR1	0.326699559	6.522573165	1.742602069	0.097938442	0.165143002	-6.058379392
Th17p.EGCG	UBTD2	0.722142437	2.743198397	1.742449151	0.097965794	0.165164252	-6.058619958
Th17p.EGCG	GDPGP1	-0.173850088	4.421359061	-1.742119731	0.098024739	0.165238752	-6.059138145
Th17p.EGCG	CACNA1A	0.45831881	0.227264866	1.741039067	0.098218324	0.165540156	-6.060837562
Th17p.EGCG	RALBP1	0.122664594	5.818304464	1.739975584	0.098409154	0.165836825	-6.06250922
Th17p.EGCG	EPC2	0.193169041	3.880152633	1.739494797	0.09849553	0.16595741	-6.063264715
Th17p.EGCG	THEM6	-0.446165608	0.775984394	-1.739402789	0.098512068	0.165959279	-6.063409277
Th17p.EGCG	SIK2	0.235013189	3.725451698	1.739323725	0.09852628	0.165959279	-6.063533497
Th17p.EGCG	JMJD1C	-0.125140926	5.141734186	-1.738857157	0.098610188	0.166053405	-6.064266452
Th17p.EGCG	DNHD1	0.348535153	1.762171897	1.738816038	0.098617585	0.166053405	-6.064331041
Th17p.EGCG	TSHZ1	0.140884909	4.536782513	1.738765672	0.098626648	0.166053405	-6.064410154
Th17p.EGCG	SIRT6	0.145080104	5.092438635	1.73860312	0.0986559	0.166077685	-6.064665473
Th17p.EGCG	TYSND1	0.536186237	5.87965942	1.738369814	0.098697897	0.166123411	-6.065031894
Th17p.EGCG	MYO9B	-0.112584821	5.942395356	-1.737892376	0.098783889	0.166243161	-6.065781627
Th17p.EGCG	ERI1	0.370561392	7.155921751	1.73731271	0.098888381	0.166394003	-6.066691695
Th17p.EGCG	SEC16B	0.729438687	-0.476979882	1.737183795	0.098911632	0.166408121	-6.066894059
Th17p.EGCG	DCUN1D3	1.255120061	1.30812179	1.736593145	0.099018223	0.166562425	-6.067821097
Th17p.EGCG	MBD4	-0.186085823	4.355604873	-1.73609142	0.099108845	0.166689823	-6.068608386
Th17p.EGCG	PELI3	0.943597074	-0.56760515	1.735498891	0.09921596	0.166844919	-6.069537953
Th17p.EGCG	RBMS2	-0.130721721	5.568716938	-1.734498877	0.099396964	0.167124205	-6.071106266
Th17p.EGCG	HYOU1	-0.19576627	5.468142859	-1.732930321	0.09968145	0.167577372	-6.073564907
Th17p.EGCG	BC021785	0.70465186	-0.572798569	1.732324342	0.099791543	0.167737271	-6.074514323
Th17p.EGCG	ZFP512	0.160829174	4.766592958	1.732233121	0.099808125	0.167739964	-6.074657221
Th17p.EGCG	ATXN2	-0.128073061	4.470316957	-1.732115618	0.099829488	0.167750691	-6.074841285
Th17p.EGCG	RUNDC1	-0.144132082	5.295694449	-1.731402465	0.099959229	0.167943503	-6.075958211
Th17p.EGCG	CSNK1E	1.638426618	0.826530655	1.730530768	0.100118011	0.168185042	-6.077322996
Th17p.EGCG	PRDX6	-0.06346436	8.402906804	-1.729768464	0.100257046	0.16839334	-6.078516101
Th17p.EGCG	ALAS2	0.45289316	0.207920446	1.729263724	0.100349195	0.168522839	-6.079305877
Th17p.EGCG	TEC	-0.261922885	3.08811612	-1.728915444	0.100412823	0.168596651	-6.079850739
Th17p.EGCG	LTA	-0.186826666	8.007046964	-1.728858333	0.10042326	0.168596651	-6.079940078
Th17p.EGCG	NDRG2	-0.131993039	4.769387959	-1.72859659	0.100471105	0.168629666	-6.080349496
Th17p.EGCG	HIST1H2BQ	-0.423446542	-0.116766074	-1.728503632	0.100488102	0.168629666	-6.080494891
Th17p.EGCG	HIST1H2BR	-0.423446542	-0.116766074	-1.728503632	0.100488102	0.168629666	-6.080494891
Th17p.EGCG	EXT2	0.166113225	6.834362289	1.728184973	0.100546386	0.168702192	-6.080993259
Th17p.EGCG	AR	0.579726637	-0.962775564	1.728092711	0.100563266	0.168705237	-6.081137539
Th17p.EGCG	NUAK2	0.648333505	-0.459503144	1.727836647	0.10061013	0.168757233	-6.081537947
Th17p.EGCG	HPGDS	0.453206909	0.862965412	1.727758687	0.100624401	0.168757233	-6.081659846
Th17p.EGCG	2310045N01RIK	0.121403697	4.645732636	1.727593952	0.100654563	0.16878254	-6.081917411
Th17p.EGCG	ARFIP2	-0.09557502	6.132146871	-1.726834182	0.100793775	0.168990672	-6.083105094
Th17p.EGCG	AKIRIN1	0.143310777	7.270704231	1.726286348	0.100894257	0.169109131	-6.083961241
Th17p.EGCG	D5ERTD579E	-0.201139571	4.243647609	-1.726284297	0.100894634	0.169109131	-6.083964446
Th17p.EGCG	ATG2A	-0.132820135	4.929180156	-1.725725695	0.10099718	0.169255675	-6.084837219
Th17p.EGCG	OCEL1	0.397148921	2.489966873	1.725357641	0.101064795	0.169343645	-6.085412163
Th17p.EGCG	TMSB15L	0.372403902	2.276356644	1.724556141	0.101212174	0.16955566	-6.086663895
Th17p.EGCG	TMEM60	0.123655385	4.880844406	1.724438949	0.101233738	0.16955566	-6.086846883
Th17p.EGCG	CDH15	0.570431885	1.04312007	1.724348796	0.10125033	0.16955566	-6.086987644
Th17p.EGCG	RAB3GAP1	0.088420587	6.315363233	1.724340305	0.101251893	0.16955566	-6.087000902
Th17p.EGCG	STON1	0.51248931	-0.283762861	1.723821113	0.101347492	0.169690373	-6.087811445
Th17p.EGCG	DNAJB12	-0.292009229	2.927925054	-1.72372494	0.101365209	0.169694665	-6.087961567
Th17p.EGCG	EGR3	2.117735398	-0.094383806	1.723613944	0.10138566	0.169703531	-6.08813482
Th17p.EGCG	ANKRD13B	-0.136109419	4.499204101	-1.722492926	0.101592407	0.170019731	-6.089884159
Th17p.EGCG	STRBP	-1.374394195	4.039498333	-1.72242507	0.101604933	0.170019731	-6.089990021
Th17p.EGCG	NAALADL1	-0.470795906	0.160235125	-1.721954198	0.101691892	0.170128089	-6.090724546
Th17p.EGCG	UBN1	-0.109041843	5.886079484	-1.721909913	0.101700074	0.170128089	-6.090793619
Th17p.EGCG	SOX12	-0.366893823	0.96846922	-1.721803503	0.101719735	0.170131401	-6.090959587
Th17p.EGCG	FAM73A	0.22045735	3.666368166	1.721734754	0.10173244	0.170131401	-6.091066811
Th17p.EGCG	ZFP692	-0.103124626	5.261443238	-1.721151546	0.101840271	0.170282357	-6.091976287
Th17p.EGCG	ZBTB21	0.129248282	4.72886556	1.721020154	0.101864578	0.170282357	-6.092181154
Th17p.EGCG	A930016O22RIK	-0.467432699	0.423912372	-1.720999898	0.101868326	0.170282357	-6.092212735
Th17p.EGCG	LRIG2	0.208064045	3.756991493	1.720818699	0.101901856	0.170312983	-6.092495239
Th17p.EGCG	SKI	-0.094768578	6.261459416	-1.720587646	0.101944626	0.170330424	-6.09285544
Th17p.EGCG	NDOR1	-0.174469081	5.797489202	-1.720549361	0.101951714	0.170330424	-6.092915121
Th17p.EGCG	NOC3L	0.08837532	5.784484589	1.720515822	0.101957924	0.170330424	-6.092967402
Th17p.EGCG	SAMM50	-0.066307925	7.588087817	-1.718349348	0.102359751	0.170976207	-6.096343019
Th17p.EGCG	ABCG3	0.502986597	2.407357254	1.717795326	0.102462727	0.171122687	-6.097205755
Th17p.EGCG	CENPK	0.174586121	5.465291504	1.716921708	0.102625287	0.171362936	-6.098565762
Th17p.EGCG	TACC1	0.101397937	5.870659743	1.716857809	0.102637186	0.171362936	-6.098665218
Th17p.EGCG	EPN2	0.358059414	3.088996619	1.714915885	0.102999365	0.171941993	-6.101686436
Th17p.EGCG	PTPN11	0.1817603	5.20432326	1.714550093	0.10306771	0.172030439	-6.102255251
Th17p.EGCG	ZBTB24	-0.152559452	4.852033799	-1.714264157	0.103121162	0.172094004	-6.102699828
Th17p.EGCG	TNRC6C	-0.129743684	4.289137205	-1.713799514	0.103208071	0.172211522	-6.103422146
Th17p.EGCG	ZBTB9	-0.143240734	4.883236778	-1.713723274	0.103222338	0.172211522	-6.103540653
Th17p.EGCG	GMPPA	0.096693344	5.334821114	1.712831459	0.103389344	0.172464453	-6.104926593
Th17p.EGCG	BICD2	0.194713337	4.976198522	1.712413059	0.103467776	0.17256958	-6.105576636
Th17p.EGCG	EVPL	0.54435753	0.333838822	1.711498371	0.103639419	0.172794196	-6.106997326
Th17p.EGCG	MPLKIP	0.351270266	2.379848665	1.711486827	0.103641587	0.172794196	-6.107015253
Th17p.EGCG	ATP6V0A1	0.24507254	3.628473881	1.711310556	0.103674693	0.172794196	-6.107288972
Th17p.EGCG	TOPORS	0.088955368	6.333959754	1.711290041	0.103678547	0.172794196	-6.107320827
Th17p.EGCG	CEP120	-0.126805862	5.242043961	-1.711246625	0.103686703	0.172794196	-6.107388241
Th17p.EGCG	PRDM15	-0.272263831	4.140013091	-1.711202275	0.103695035	0.172794196	-6.107457103
Th17p.EGCG	RBM48	-0.102371264	4.768238997	-1.710569724	0.103813932	0.172966584	-6.108439134
Th17p.EGCG	H2-OB	-1.029351781	0.417842265	-1.710266487	0.103870972	0.173035873	-6.108909813
Th17p.EGCG	STOM	-0.365567096	2.343388299	-1.709361948	0.104041277	0.173291912	-6.110313464
Th17p.EGCG	GON4L	-0.430299542	4.85406237	-1.709285835	0.104055619	0.173291912	-6.110431549
Th17p.EGCG	SLC16A10	0.391749038	4.821742679	1.709055369	0.104099054	0.17333847	-6.110789086
Th17p.EGCG	ZFP109	0.406016948	1.760261099	1.708542342	0.104195799	0.173473767	-6.11158485
Th17p.EGCG	MDN1	-0.07660927	6.623272621	-1.708208215	0.104258849	0.173529522	-6.112103025
Th17p.EGCG	WDR37	0.175701256	4.66308787	1.708200631	0.104260281	0.173529522	-6.112114785
Th17p.EGCG	FAM134B	0.168327201	4.164258121	1.707408972	0.1044098	0.173752555	-6.113342219
Th17p.EGCG	COPRS	0.383887868	2.150194726	1.706852733	0.104514967	0.173901723	-6.114204398
Th17p.EGCG	PCGF6	0.42254043	4.242083297	1.706406581	0.104599385	0.174016329	-6.114895791
Th17p.EGCG	PRKCB	1.458022583	3.319005854	1.70626396	0.104626383	0.174035389	-6.115116781
Th17p.EGCG	TMEM131	0.112477563	5.678421923	1.706068045	0.10466348	0.174069703	-6.115420326
Th17p.EGCG	EIF2S3Y	0.392453446	5.664944181	1.705990841	0.104678102	0.174069703	-6.115539938
Th17p.EGCG	SMARCD1	-0.21344448	3.25905986	-1.704434883	0.10497316	0.174534438	-6.117949718
Th17p.EGCG	ATF5	0.39060588	0.838365226	1.704001508	0.105055468	0.174645358	-6.118620621
Th17p.EGCG	BRCA2	0.474908928	4.232714673	1.70378373	0.10509685	0.174688219	-6.118957712
Th17p.EGCG	DPCD	0.138240139	5.214950414	1.703241442	0.105199957	0.174828072	-6.119796969
Th17p.EGCG	OAS3	0.408371429	2.039650768	1.703177006	0.105212214	0.174828072	-6.119896678
Th17p.EGCG	ELOVL7	0.266255926	2.363324543	1.702167703	0.105404366	0.175121379	-6.121458133
Th17p.EGCG	C2CD2L	-0.217165339	3.731094154	-1.701891166	0.105457066	0.175182944	-6.121885835
Th17p.EGCG	HNRNPAB	0.105187947	7.660586833	1.700560203	0.105711026	0.175578769	-6.123943643
Th17p.EGCG	GBE1	0.186697967	3.911523702	1.700136462	0.105791989	0.175687186	-6.124598543
Th17p.EGCG	ATAD3A	0.328996113	7.444450476	1.698094635	0.106182864	0.176310159	-6.127752564
Th17p.EGCG	ROCK1	0.155563331	5.859825547	1.697869259	0.106226085	0.17633556	-6.128100533
Th17p.EGCG	RAB18	-0.091340723	7.186315908	-1.697850638	0.106229656	0.17633556	-6.128129281
Th17p.EGCG	PHTF1	0.228505359	3.818037397	1.697692394	0.106260013	0.176359808	-6.128373581
Th17p.EGCG	RNF103	0.945313314	0.5083568	1.697446965	0.106307109	0.176411826	-6.128752444
Th17p.EGCG	DET1	0.212181371	3.505771145	1.69716293	0.106361635	0.176476158	-6.129190852
Th17p.EGCG	PRDM16	-0.432525986	3.042014432	-1.696587779	0.106472121	0.176623154	-6.130078435
Th17p.EGCG	GIGYF1	-0.249455926	3.243804439	-1.696473586	0.10649407	0.176623154	-6.130254633
Th17p.EGCG	SPG7	0.122832314	4.478469721	1.696455494	0.106497547	0.176623154	-6.130282548
Th17p.EGCG	MLF1	0.302065309	2.344924237	1.695441812	0.106692554	0.176920365	-6.131846255
Th17p.EGCG	PAFAH1B3	-0.185628517	3.923813564	-1.695329483	0.106714183	0.176930029	-6.132019492
Th17p.EGCG	MAU2	-0.224004838	4.250237834	-1.695097769	0.106758809	0.176977816	-6.132376821
Th17p.EGCG	MORN2	0.280762125	2.186234618	1.694281074	0.106916227	0.177212539	-6.133635971
Th17p.EGCG	MTIF3	-0.102054299	5.107787758	-1.693425695	0.107081315	0.177435983	-6.134954288
Th17p.EGCG	KIF1C	0.481456224	1.508671129	1.693418386	0.107082727	0.177435983	-6.134965549
Th17p.EGCG	DTWD2	0.454824128	2.869626446	1.692716043	0.107218444	0.177634581	-6.136047639
Th17p.EGCG	TRPM4	0.559467122	1.975855113	1.692142692	0.107329344	0.177792011	-6.136930747
Th17p.EGCG	NOL10	-0.098665674	5.395677501	-1.690922641	0.107565659	0.178157115	-6.138809212
Th17p.EGCG	RBP4	0.866315821	-1.182256158	1.690625896	0.107623204	0.178226063	-6.139265949
Th17p.EGCG	RPS6KA1	0.139254471	6.792450208	1.689703803	0.107802185	0.178496062	-6.140684819
Th17p.EGCG	PACS2	-0.594031021	3.270361939	-1.688659394	0.108005215	0.178805795	-6.142291218
Th17p.EGCG	CDK2AP1	-0.09083778	5.108472985	-1.687338174	0.108262526	0.179205287	-6.144322336
Th17p.EGCG	TFCP2	-1.668685529	1.436421455	-1.686995316	0.108329384	0.179289454	-6.144849221
Th17p.EGCG	STK35	0.26535047	3.12313337	1.686765699	0.10837418	0.179337087	-6.145202042
Th17p.EGCG	GM6710	-0.316503283	3.124859242	-1.68625053	0.108474741	0.179476973	-6.145993501
Th17p.EGCG	MIPOL1	-0.248314526	1.946740365	-1.685996674	0.108524323	0.179509242	-6.146383436
Th17p.EGCG	4833420G17RIK	-0.12743223	5.614915444	-1.685937731	0.108535839	0.179509242	-6.14647397
Th17p.EGCG	EZH2	-0.132745992	6.379219068	-1.685904476	0.108542336	0.179509242	-6.146525046
Th17p.EGCG	EFCAB1	-0.408194374	0.596730807	-1.684594958	0.108798451	0.179906239	-6.148535769
Th17p.EGCG	IPO8	0.1160925	5.247758805	1.684463467	0.108824196	0.179922242	-6.148737605
Th17p.EGCG	PDIK1L	0.11689672	4.655102486	1.682826524	0.109145141	0.18042623	-6.151249322
Th17p.EGCG	MED12	-0.086785583	5.909783734	-1.682637778	0.109182199	0.18046085	-6.151538817
Th17p.EGCG	BC048403	-0.333326973	1.870404297	-1.682238729	0.109260583	0.180544196	-6.152150792
Th17p.EGCG	SETD8	-0.160314865	5.123310012	-1.682216911	0.10926487	0.180544196	-6.15218425
Th17p.EGCG	IVNS1ABP	0.055907438	8.519162232	1.682073174	0.109293117	0.180564225	-6.152404654
Th17p.EGCG	DAPK3	0.471466654	1.948733164	1.681896025	0.109327938	0.180589401	-6.152676273
Th17p.EGCG	GRK5	0.587147052	1.308493468	1.681831573	0.109340609	0.180589401	-6.152775091
Th17p.EGCG	LANCL2	-0.212724201	4.452315601	-1.681548934	0.109396191	0.180638897	-6.153208401
Th17p.EGCG	D11WSU47E	-0.280059628	4.054107084	-1.681515133	0.10940284	0.180638897	-6.153260217
Th17p.EGCG	MYCBP	-0.107863081	5.838140253	-1.680955426	0.109512986	0.180794105	-6.154118126
Th17p.EGCG	EIF4A1	-0.247329927	9.830930578	-1.680184308	0.10966489	0.181018196	-6.155299736
Th17p.EGCG	GM20594	0.088997787	10.05353982	1.679541139	0.109791728	0.18120085	-6.156284981
Th17p.EGCG	CDK2	-0.077615013	7.101483417	-1.679137039	0.109871483	0.181305758	-6.156903863
Th17p.EGCG	ARHGEF25	0.59884284	0.324338689	1.678811469	0.109935776	0.181361611	-6.157402398
Th17p.EGCG	POMGNT1	0.393311226	4.182062977	1.678801615	0.109937722	0.181361611	-6.157417485
Th17p.EGCG	PFDN4	0.147438953	5.289052937	1.67802907	0.110090413	0.18158675	-6.158600167
Th17p.EGCG	COL5A1	0.660422762	-0.363839996	1.676216693	0.110449334	0.182151935	-6.161373142
Th17p.EGCG	RNPEPL1	-1.501018795	-1.413602959	-1.675726278	0.110546627	0.182282001	-6.162123109
Th17p.EGCG	CCDC62	0.382841164	0.943961097	1.675655088	0.110560756	0.182282001	-6.162231963
Th17p.EGCG	FAM114A2	-0.089880928	6.336011815	-1.675175405	0.110656001	0.182409266	-6.162965338
Th17p.EGCG	9130019O22RIK	-0.239512746	3.324836301	-1.675102283	0.110670526	0.182409266	-6.163077119
Th17p.EGCG	E2F8	0.16486386	5.556158917	1.674449434	0.110800282	0.18256977	-6.164074962
Th17p.EGCG	PI4K2A	-0.188019815	4.219875594	-1.674448267	0.110800514	0.18256977	-6.164076746
Th17p.EGCG	LPIN1	0.79095654	3.46743723	1.674133774	0.110863067	0.182645965	-6.164557328
Th17p.EGCG	RASGRP1	-0.200501544	5.296743394	-1.673627268	0.110963875	0.182747919	-6.16533119
Th17p.EGCG	ZFC3H1	-0.1754776	5.03923501	-1.673569469	0.110975384	0.182747919	-6.165419486
Th17p.EGCG	IPCEF1	0.611402313	-0.30645274	1.6735353	0.110982188	0.182747919	-6.165471685
Th17p.EGCG	LDLRAD2	-0.474295105	0.775652234	-1.673494913	0.11099023	0.182747919	-6.16553338
Th17p.EGCG	PHF6	0.108417869	6.799049596	1.672948589	0.111099073	0.182900238	-6.166367834
Th17p.EGCG	CEP250	0.127173323	5.523824923	1.672645838	0.111159428	0.182962786	-6.16683017
Th17p.EGCG	AVEN	-0.25183818	3.321511922	-1.672594104	0.111169744	0.182962786	-6.166909167
Th17p.EGCG	RSPH9	-0.542734563	-0.250319713	-1.672268187	0.111234755	0.183042878	-6.167406798
Th17p.EGCG	DMD	-0.538325741	0.00790365	-1.670153437	0.11165737	0.183711318	-6.170634004
Th17p.EGCG	GATC	-0.155606246	4.793714378	-1.669812704	0.111725591	0.183796557	-6.171153695
Th17p.EGCG	TERF2IP	0.099100345	5.554244093	1.669361294	0.111816026	0.18390493	-6.171842074
Th17p.EGCG	IL21	-0.225992124	6.614866563	-1.66931994	0.111824314	0.18390493	-6.171905131
Th17p.EGCG	MVB12B	0.317848755	2.597079864	1.669080292	0.111872353	0.183956918	-6.172270519
Th17p.EGCG	1600002K03RIK	0.136733709	4.686179124	1.668226739	0.112043597	0.184211453	-6.173571608
Th17p.EGCG	NPDC1	-0.269758549	1.772229885	-1.667628305	0.112163792	0.184381994	-6.174483521
Th17p.EGCG	GOT2	-0.116336902	8.543614984	-1.667329686	0.11222381	0.184453578	-6.174938476
Th17p.EGCG	PDZK1IP1	0.547624112	1.452656993	1.667177001	0.112254508	0.184474704	-6.175171073
Th17p.EGCG	F2R	0.148940069	4.701942323	1.667101895	0.112269611	0.184474704	-6.175285482
Th17p.EGCG	CSF3R	-0.299138758	1.212951729	-1.666279126	0.112435175	0.184701958	-6.176538556
Th17p.EGCG	PLEKHM2	-0.185898383	3.773069884	-1.666250675	0.112440904	0.184701958	-6.176581879
Th17p.EGCG	GLT8D2	0.626304421	-0.439387609	1.665891324	0.112513284	0.184793746	-6.177129019
Th17p.EGCG	LYSMD3	0.196395922	4.195682974	1.665145522	0.112663629	0.185013539	-6.178264283
Th17p.EGCG	CERS5	-0.068677486	7.278685776	-1.664944604	0.112704162	0.185052962	-6.178570057
Th17p.EGCG	DNTTIP1	0.268180248	2.435738906	1.663683653	0.112958823	0.185443908	-6.180488456
Th17p.EGCG	PXMP2	0.240739918	2.470412577	1.663206723	0.113055271	0.185575041	-6.181213773
Th17p.EGCG	HIST1H2AC	-0.682068009	0.811558232	-1.661776617	0.113344899	0.186023184	-6.183387762
Th17p.EGCG	CTNNAL1	-0.281932582	2.811687868	-1.661051281	0.113492037	0.186237373	-6.184489858
Th17p.EGCG	ZDHHC21	2.012248919	2.793610905	1.66051034	0.113601876	0.186390301	-6.185311548
Th17p.EGCG	HDDC2	-0.102306641	5.328173153	-1.660358195	0.113632786	0.186413702	-6.185542621
Th17p.EGCG	ECD	0.059509568	7.659365503	1.659790704	0.113748139	0.186575606	-6.186404368
Th17p.EGCG	KIF13A	1.792126241	0.018901125	1.659219008	0.113864448	0.186739029	-6.187272279
Th17p.EGCG	GRIPAP1	0.17763965	5.131208232	1.658205435	0.114070905	0.187050226	-6.188810476
Th17p.EGCG	ACOT6	0.569795986	-0.21434714	1.65794984	0.114123018	0.18710828	-6.189198257
Th17p.EGCG	TIMP2	0.237196395	2.267038031	1.657816534	0.114150205	0.187125457	-6.189400487
Th17p.EGCG	SHOC2	0.425573681	4.669793684	1.657153752	0.114285461	0.187319759	-6.190405773
Th17p.EGCG	RIPK2	0.362366484	3.258402736	1.657051415	0.114306357	0.18732659	-6.190560968
Th17p.EGCG	DNASE2A	-0.257708707	2.517488536	-1.656969371	0.114323112	0.187326633	-6.190685383
Th17p.EGCG	ZFP148	0.114197611	5.738671566	1.656585251	0.114401585	0.187427791	-6.191267818
Th17p.EGCG	SOWAHC	0.364627473	2.258082764	1.656122379	0.114496207	0.187555373	-6.191969532
Th17p.EGCG	PHF13	2.564788126	1.253260407	1.655750008	0.114572377	0.187652696	-6.19253394
Th17p.EGCG	NQO1	0.558545887	0.191232481	1.655487188	0.114626164	0.187713335	-6.192932243
Th17p.EGCG	TBC1D22A	0.133802747	5.215841652	1.65339626	0.115054844	0.188387165	-6.196099372
Th17p.EGCG	LRP4	0.504771634	0.146104065	1.653316218	0.115071282	0.188387165	-6.196220552
Th17p.EGCG	FOXP4	0.211292271	3.263188851	1.65168205	0.115407307	0.188909666	-6.198693666
Th17p.EGCG	DLG3	0.316019007	0.625225953	1.651458218	0.115453398	0.188939726	-6.199032268
Th17p.EGCG	HYPK	0.079267716	7.272269128	1.651428994	0.115459416	0.188939726	-6.199076473
Th17p.EGCG	PROZ	-0.596373602	-0.382084658	-1.651311957	0.115483523	0.188951562	-6.199253504
Th17p.EGCG	MBTD1	-0.15027199	4.129831837	-1.650857793	0.115577111	0.189077063	-6.19994039
Th17p.EGCG	NAF1	-0.327324165	1.952545586	-1.650708566	0.115607876	0.189099766	-6.200166052
Th17p.EGCG	USP53	0.337113176	1.742215612	1.649228069	0.115913475	0.189571942	-6.202404055
Th17p.EGCG	ZC3H8	0.132655344	4.372596843	1.648753768	0.116011523	0.189704591	-6.203120719
Th17p.EGCG	TMEM132A	0.280478826	1.474802169	1.648618812	0.116039434	0.189722527	-6.203324608
Th17p.EGCG	ACADS	0.117031797	5.486684253	1.647802539	0.116208376	0.189971006	-6.204557555
Th17p.EGCG	PPM1A	0.139802548	4.339636646	1.647546219	0.116261469	0.190030058	-6.204944622
Th17p.EGCG	CIB2	0.520075082	-1.03354245	1.64671379	0.116434036	0.190284346	-6.206201358
Th17p.EGCG	LRRC8B	1.062632249	-0.458231875	1.646358672	0.116507721	0.190376982	-6.206737343
Th17p.EGCG	ITGB3	1.256881171	0.962994798	1.645818981	0.116619778	0.190532284	-6.207551743
Th17p.EGCG	TCEA2	-0.173623527	3.459397499	-1.645587954	0.116667775	0.190582895	-6.207900303
Th17p.EGCG	PKNOX1	-0.131736806	5.867853848	-1.64509737	0.116769751	0.190721657	-6.20864035
Th17p.EGCG	TSEN2	-0.110712092	5.182881374	-1.644858084	0.116819519	0.190772671	-6.209001254
Th17p.EGCG	1190005I06RIK	0.377608129	0.285154039	1.644783388	0.116835058	0.190772671	-6.209113907
Th17p.EGCG	SNX2	-0.103429207	6.715265668	-1.644227654	0.116950723	0.190933693	-6.209951914
Th17p.EGCG	EHHADH	-0.51815731	0.458417135	-1.643655051	0.117070002	0.191100565	-6.210815139
Th17p.EGCG	CNOT4	-0.257026572	5.080132266	-1.643431617	0.117116573	0.191148722	-6.211151914
Th17p.EGCG	ZFP229	0.464509444	0.623316185	1.643272119	0.117149827	0.191175134	-6.211392301
Th17p.EGCG	MRPS21	0.0730694	6.448205132	1.643089224	0.11718797	0.191209513	-6.211667927
Th17p.EGCG	SNX30	-0.22525778	2.488064925	-1.64292263	0.117222722	0.191238351	-6.211918969
Th17p.EGCG	CHCHD6	0.113373624	4.980118875	1.641077937	0.117608117	0.19183914	-6.214697478
Th17p.EGCG	RAB39B	-0.426994907	1.065865338	-1.639450775	0.117948958	0.192367088	-6.217146404
Th17p.EGCG	SMARCC1	-0.098933391	5.311879953	-1.639312832	0.117977891	0.192371526	-6.217353928
Th17p.EGCG	PPAP2C	1.919121055	-0.28034662	1.639274003	0.117986037	0.192371526	-6.217412343
Th17p.EGCG	PLA2G4A	0.498110915	0.511862941	1.63910214	0.118022095	0.192402303	-6.217670874
Th17p.EGCG	N6AMT2	-0.065798561	6.406436292	-1.638893218	0.118065942	0.192429381	-6.217985127
Th17p.EGCG	ABR	0.208982195	4.37110586	1.638859242	0.118073073	0.192429381	-6.218036229
Th17p.EGCG	STK17B	-0.10834226	7.112499857	-1.638601042	0.118127284	0.192489715	-6.218424556
Th17p.EGCG	ZPBP	-0.899959011	-0.806421442	-1.638135173	0.118225149	0.192621158	-6.219125098
Th17p.EGCG	4930432K21RIK	0.437083798	1.627243022	1.637578018	0.118342281	0.192783948	-6.219962713
Th17p.EGCG	CHRM5	-0.402101086	1.881568096	-1.636724818	0.118521841	0.193048375	-6.221244984
Th17p.EGCG	AKAP9	0.118992527	5.194306387	1.636168444	0.118639058	0.193211194	-6.222080888
Th17p.EGCG	MTERF1A	-0.30504495	2.297986588	-1.635182204	0.11884708	0.193521826	-6.223562107
Th17p.EGCG	SYT15	0.689980254	-0.590206381	1.635027551	0.118879728	0.193523574	-6.223794318
Th17p.EGCG	GALNT11	1.279503005	3.978335796	1.634938815	0.118898464	0.193523574	-6.223927546
Th17p.EGCG	REEP3	0.161241778	3.929556034	1.634850559	0.118917101	0.193523574	-6.224060049
Th17p.EGCG	CNIH1	0.064020892	7.496843816	1.634849709	0.118917281	0.193523574	-6.224061326
Th17p.EGCG	PKN1	-0.149896313	4.578613072	-1.634311911	0.119030902	0.193680332	-6.224868631
Th17p.EGCG	PPP1R9B	-0.203643762	3.952658568	-1.63392011	0.119113737	0.193786958	-6.225456652
Th17p.EGCG	TTC14	0.188828085	5.114014879	1.633791265	0.119140988	0.193799956	-6.225650001
Th17p.EGCG	LAP3	-0.070235002	7.334058231	-1.633718692	0.11915634	0.193799956	-6.225758902
Th17p.EGCG	IL10RA	-1.964525689	0.098282213	-1.633253211	0.119254846	0.193932001	-6.226457301
Th17p.EGCG	ARL2	0.128899406	4.783767509	1.632426134	0.119430043	0.194188706	-6.227697864
Th17p.EGCG	TXNRD1	0.16581987	7.118360154	1.632252496	0.119466852	0.194220355	-6.22795825
Th17p.EGCG	PAPD5	-0.18031945	5.053536636	-1.631597943	0.119605694	0.194417849	-6.228939627
Th17p.EGCG	NINL	0.762191724	0.709847732	1.631280945	0.119672985	0.194498996	-6.229414799
Th17p.EGCG	FAM228B	0.627950202	-0.497395895	1.630628004	0.119811688	0.194696166	-6.230393322
Th17p.EGCG	FICD	0.244906756	2.937401051	1.629821743	0.119983148	0.194946502	-6.231601214
Th17p.EGCG	TDRP	-0.215553799	3.577794959	-1.629257631	0.120103237	0.19511331	-6.232446065
Th17p.EGCG	4933430I17RIK	-0.599875966	-0.05115135	-1.629156556	0.120124764	0.195119975	-6.232597418
Th17p.EGCG	IMPG2	0.837798055	-0.145515621	1.628801308	0.120200453	0.195214602	-6.233129325
Th17p.EGCG	CDC42BPA	0.370816402	1.544536749	1.628455653	0.120274137	0.195305944	-6.233646783
Th17p.EGCG	KLHL32	-0.27486962	1.083760409	-1.627959868	0.120379892	0.19542647	-6.234388849
Th17p.EGCG	YTHDC2	-0.24507853	2.931135009	-1.627944065	0.120383264	0.19542647	-6.2344125
Th17p.EGCG	KSR2	0.475511232	-0.208093863	1.627684674	0.120438626	0.195488004	-6.234800674
Th17p.EGCG	FHIT	0.443335026	0.604611708	1.627160336	0.120550603	0.195616672	-6.235585192
Th17p.EGCG	LIMK1	0.366953511	0.598026038	1.627117513	0.120559752	0.195616672	-6.235649256
Th17p.EGCG	CHAC2	0.355626822	3.130483536	1.627068126	0.120570304	0.195616672	-6.235723138
Th17p.EGCG	CAPN3	0.378561482	0.89275586	1.626487945	0.120694327	0.195789522	-6.236590952
Th17p.EGCG	ACKR4	0.534200581	-0.549221173	1.626279512	0.120738909	0.195833474	-6.236902663
Th17p.EGCG	ABCD1	-0.266539696	3.915595698	-1.626058316	0.120786236	0.195876336	-6.237233427
Th17p.EGCG	PDHX	0.087285951	5.286989187	1.625992508	0.120800319	0.195876336	-6.237331826
Th17p.EGCG	SRRM1	-0.095997536	6.573683462	-1.6252667	0.120955739	0.196099952	-6.238416888
Th17p.EGCG	MBD3	0.21140272	6.177045651	1.625163564	0.120977838	0.196107387	-6.238571045
Th17p.EGCG	ADAMTSL4	-0.376443131	1.1669403	-1.625081007	0.12099553	0.196107677	-6.238694436
Th17p.EGCG	ADCK2	0.157825696	4.160420733	1.624646898	0.121088594	0.196230112	-6.239343188
Th17p.EGCG	LIX1	0.665399375	-0.378850724	1.624333309	0.121155859	0.196310708	-6.239811749
Th17p.EGCG	ERMARD	0.203083335	4.489152706	1.624229533	0.121178125	0.196318381	-6.239966794
Th17p.EGCG	ANKRD49	-0.097963982	5.207141138	-1.624121225	0.121201368	0.196327632	-6.240128603
Th17p.EGCG	SLC35C2	-0.238895562	5.454325577	-1.623644318	0.121303758	0.196465069	-6.240840992
Th17p.EGCG	CPT1A	0.18473388	5.252343496	1.623415766	0.121352853	0.19651616	-6.241182339
Th17p.EGCG	MAPK11	-0.158726424	5.418314613	-1.622513572	0.121546816	0.1968018	-6.242529436
Th17p.EGCG	PIGS	-0.061322893	7.356130512	-1.622288197	0.121595311	0.196837788	-6.242865862
Th17p.EGCG	ATG16L2	0.115459917	5.601051605	1.622246899	0.121604199	0.196837788	-6.242927505
Th17p.EGCG	TMEM259	0.578272409	4.596794228	1.620974682	0.121878269	0.197252905	-6.244825905
Th17p.EGCG	PSMC3IP	0.104850601	5.126432722	1.620008136	0.122086838	0.197561909	-6.246267434
Th17p.EGCG	CAMKV	-0.685698839	-0.825883824	-1.619062825	0.122291117	0.197863882	-6.247676669
Th17p.EGCG	INSR	0.144123602	3.606085006	1.618825721	0.122342399	0.197918259	-6.248030037
Th17p.EGCG	VPS18	-0.137991112	4.962507706	-1.618628587	0.122385051	0.19795866	-6.248323807
Th17p.EGCG	DEPTOR	-0.358190464	1.277218197	-1.618400704	0.122434371	0.198009833	-6.248663366
Th17p.EGCG	DPH5	-0.078930628	5.897362482	-1.618261361	0.122464537	0.198030019	-6.248870976
Th17p.EGCG	TSPAN7	0.612554159	-0.821278271	1.617644595	0.122598134	0.198217427	-6.249789752
Th17p.EGCG	GZMB	-0.549867159	0.947415721	-1.617543503	0.122620043	0.19822423	-6.24994032
Th17p.EGCG	ZBTB42	0.440350859	1.554230196	1.616814958	0.122778035	0.198450986	-6.251025219
Th17p.EGCG	PROKR1	0.52292213	0.458251679	1.616616823	0.122821032	0.198491833	-6.251320205
Th17p.EGCG	RNMT	-0.078967216	6.791829008	-1.616245549	0.122901636	0.198593437	-6.251872889
Th17p.EGCG	RAB36	0.708660922	-0.642589676	1.615428756	0.123079121	0.198851536	-6.253088441
Th17p.EGCG	PPP1R12C	0.219936114	5.542939568	1.615100934	0.123150415	0.198912521	-6.253576176
Th17p.EGCG	CPEB2	0.520713456	0.359244612	1.615091838	0.123152394	0.198912521	-6.253589707
Th17p.EGCG	D8ERTD738E	-0.061981334	7.505735668	-1.614958216	0.123181465	0.198930782	-6.253788489
Th17p.EGCG	CHKA	0.373718716	4.440603693	1.613355394	0.123530623	0.199465886	-6.256171942
Th17p.EGCG	LGALS1	-0.147118544	8.182174098	-1.6131516	0.123575078	0.199508899	-6.256474863
Th17p.EGCG	CD93	0.484825802	-0.036736472	1.612286537	0.123763928	0.199784988	-6.25776038
Th17p.EGCG	GALNS	0.141028962	4.110438036	1.611840115	0.12386148	0.199913643	-6.258423577
Th17p.EGCG	PER2	0.488027098	1.878293968	1.611561701	0.123922352	0.199983067	-6.258837113
Th17p.EGCG	REXO2	0.177611233	7.630250736	1.608871286	0.124511885	0.200905488	-6.262830493
Th17p.EGCG	EPM2AIP1	-0.183193578	4.367602398	-1.608598143	0.124571869	0.200965486	-6.263235637
Th17p.EGCG	ZNHIT6	0.090288627	5.93234941	1.608538536	0.124584962	0.200965486	-6.263324044
Th17p.EGCG	SMYD2	-0.077456658	6.571984847	-1.60809822	0.124681718	0.201092594	-6.263977023
Th17p.EGCG	HPRT	0.063218056	8.334923326	1.606883846	0.124948897	0.201494492	-6.265777214
Th17p.EGCG	FAM195B	0.247167901	5.162819854	1.606673945	0.124995127	0.201540019	-6.266088268
Th17p.EGCG	MFSD9	0.466436463	0.835337279	1.606100175	0.125121572	0.201714852	-6.266938386
Th17p.EGCG	5830454E08RIK	0.423585305	-0.280277633	1.604945398	0.125376383	0.202095218	-6.268648648
Th17p.EGCG	ZC3H12C	-0.345054379	1.411192289	-1.604867426	0.125393604	0.202095218	-6.268764093
Th17p.EGCG	EPOR	-0.267870147	1.287436581	-1.603557331	0.12568325	0.202532888	-6.270703189
Th17p.EGCG	RASD1	0.791090547	-0.14523518	1.602908502	0.125826907	0.20273521	-6.27166309
Th17p.EGCG	TARS2	-0.178035248	6.193873897	-1.602813407	0.125847974	0.202739981	-6.271803751
Th17p.EGCG	CSPP1	0.159954049	4.142356549	1.602043046	0.126018743	0.202985887	-6.272943018
Th17p.EGCG	AP1B1	0.073423795	7.241919832	1.600018929	0.126468369	0.203680828	-6.275934456
Th17p.EGCG	GM13139	0.351883562	3.638451923	1.599677519	0.126544341	0.203773875	-6.276438743
Th17p.EGCG	RBBP8	0.120209737	5.7906735	1.59959056	0.126563697	0.203775742	-6.276567176
Th17p.EGCG	USP9X	-0.258942332	6.383239014	-1.59923152	0.126643644	0.203875148	-6.277097393
Th17p.EGCG	MCTP2	1.066752601	2.610061311	1.598939021	0.126708806	0.203950727	-6.277529279
Th17p.EGCG	ANKHD1	-0.098961113	5.324444	-1.598038279	0.126909646	0.204244642	-6.278858883
Th17p.EGCG	NEDD8	0.054284987	7.942872751	1.597258136	0.127083814	0.204495552	-6.280010011
Th17p.EGCG	FAM160B2	0.156830073	4.07221116	1.597144807	0.127109131	0.204506904	-6.280177196
Th17p.EGCG	MID1	-0.467682374	2.708572061	-1.597053509	0.12712953	0.20451034	-6.280311875
Th17p.EGCG	INTS2	-0.212021759	5.204512405	-1.596460481	0.127262098	0.204694194	-6.281186537
Th17p.EGCG	TMEM81	-0.292809066	1.413404476	-1.595990741	0.127367189	0.204833804	-6.281879187
Th17p.EGCG	MTCP1	0.395945869	1.851913998	1.595862263	0.127395945	0.20485063	-6.282068605
Th17p.EGCG	BCAS1	0.434962039	0.296187714	1.595277551	0.127526884	0.205031736	-6.282930516
Th17p.EGCG	ELK4	0.067451748	6.362956273	1.595003273	0.127588344	0.205101102	-6.283334742
Th17p.EGCG	GPR19	0.231526799	3.093017516	1.594664109	0.127664378	0.205193872	-6.283834521
Th17p.EGCG	SPIDR	0.099508202	5.706545699	1.594559597	0.127687816	0.205202089	-6.28398851
Th17p.EGCG	WIZ	-0.131714638	5.08594188	-1.593829321	0.127851685	0.205424133	-6.28506429
Th17p.EGCG	TMEM234	0.078382602	6.677452763	1.593780382	0.127862673	0.205424133	-6.285136369
Th17p.EGCG	GDI1	-0.058157392	6.977320859	-1.593275045	0.127976179	0.205576997	-6.285880553
Th17p.EGCG	ANKRD23	0.156033252	4.521109214	1.593051607	0.128026393	0.205628163	-6.286209541
Th17p.EGCG	TAP2	0.071287148	7.081489808	1.592752851	0.12809356	0.205706538	-6.286649372
Th17p.EGCG	FPGT	1.083179528	2.868681363	1.592667767	0.128112694	0.205707765	-6.286774622
Th17p.EGCG	SMIM3	-0.182490666	6.764105272	-1.591907763	0.128283715	0.205952838	-6.287893179
Th17p.EGCG	B130006D01RIK	-0.465011427	0.104067189	-1.59172036	0.128325915	0.205991055	-6.288168933
Th17p.EGCG	GZF1	-0.172231624	3.699047105	-1.59098596	0.128491403	0.206227136	-6.289249325
Th17p.EGCG	TRAPPC2L	0.081268252	5.355313423	1.590850787	0.128521882	0.206246494	-6.289448138
Th17p.EGCG	UTP23	0.076407434	5.645547145	1.590577516	0.128583518	0.206315838	-6.289850031
Th17p.EGCG	RBPMS2	0.367058041	1.613049576	1.589601944	0.128803761	0.206625834	-6.291284351
Th17p.EGCG	CCDC115	0.075559535	6.235937328	1.589558292	0.128813623	0.206625834	-6.291348515
Th17p.EGCG	DUSP16	0.256062985	3.72595308	1.588139663	0.129134475	0.207110836	-6.293432995
Th17p.EGCG	BTBD6	0.127039568	4.515273037	1.587092477	0.129371749	0.207461671	-6.294970785
Th17p.EGCG	ATF7	0.129856009	3.703005876	1.586918983	0.129411095	0.207495052	-6.295225486
Th17p.EGCG	ILK	-0.058375516	7.518816526	-1.58657948	0.129488119	0.207588826	-6.295723838
Th17p.EGCG	ITGA4	0.190356084	4.097534236	1.586427918	0.129522516	0.207614248	-6.295946287
Th17p.EGCG	ZFP46	1.057684103	3.965004119	1.585608484	0.129708623	0.207882805	-6.297148702
Th17p.EGCG	DARS2	0.108191626	6.065215208	1.585289717	0.12978108	0.207944784	-6.297616325
Th17p.EGCG	FHL4	0.631111896	-0.139636138	1.585274964	0.129784434	0.207944784	-6.297637964
Th17p.EGCG	NDUFB6	0.062368812	7.554545048	1.585053527	0.12983479	0.207995704	-6.297962762
Th17p.EGCG	MYO10	0.160380621	4.865221222	1.583967977	0.130081883	0.20836174	-6.299554517
Th17p.EGCG	UXS1	0.111066907	4.972053627	1.583442643	0.130201601	0.208503724	-6.300324521
Th17p.EGCG	SNX3	-0.0720565	8.388591887	-1.58341561	0.130207764	0.208503724	-6.300364139
Th17p.EGCG	NPW	0.387955603	0.887139964	1.583180325	0.130261415	0.208559813	-6.300708939
Th17p.EGCG	CSNK1G2	-0.133354899	4.772025584	-1.582380576	0.130443918	0.208799076	-6.301880645
Th17p.EGCG	TBC1D20	0.327074296	3.390372955	1.582362062	0.130448146	0.208799076	-6.301907765
Th17p.EGCG	MAGEE1	-0.141844787	4.433707677	-1.582188853	0.130487701	0.208812029	-6.30216147
Th17p.EGCG	MOB1B	0.169602329	4.173403907	1.582109999	0.130505712	0.208812029	-6.302276963
Th17p.EGCG	LRRC41	-0.087026421	6.012688295	-1.582081687	0.13051218	0.208812029	-6.302318429
Th17p.EGCG	DAPP1	0.140182863	4.210427592	1.581726164	0.130593415	0.208912151	-6.302839084
Th17p.EGCG	PDHB	-0.055695274	7.800716336	-1.581273644	0.130696874	0.209047793	-6.303501659
Th17p.EGCG	ZFAND2A	0.215734106	3.906598092	1.580492826	0.130875555	0.209303693	-6.304644585
Th17p.EGCG	POLE2	-0.223108312	5.059450012	-1.579956633	0.130998374	0.209470197	-6.30542919
Th17p.EGCG	MOB2	-0.108248164	5.84797473	-1.57976773	0.131041667	0.209509506	-6.305705561
Th17p.EGCG	GTF3C5	-0.251546572	4.701411067	-1.578696599	0.131287376	0.209872382	-6.307272185
Th17p.EGCG	CASC3	-0.10864607	4.772936173	-1.578519867	0.131327954	0.209907283	-6.307530593
Th17p.EGCG	RBM45	0.256215938	2.955789821	1.578424417	0.131349874	0.209912357	-6.307670147
Th17p.EGCG	CEP135	-0.181949314	4.092330928	-1.578116604	0.131420583	0.20999539	-6.308120141
Th17p.EGCG	AS3MT	0.375822093	2.362479075	1.577745078	0.131505971	0.210076167	-6.30866319
Th17p.EGCG	CAPRIN2	0.265908418	2.548857547	1.577733402	0.131508656	0.210076167	-6.308680255
Th17p.EGCG	TIA1	-0.568672742	3.802079218	-1.577258259	0.131617928	0.210220732	-6.30937461
Th17p.EGCG	HCLS1	0.095215974	8.08248392	1.576983536	0.131681143	0.210291705	-6.309776007
Th17p.EGCG	SETD6	0.34277356	3.976491407	1.575686768	0.131979877	0.210738723	-6.31166999
Th17p.EGCG	SNX21	0.379252959	2.032516545	1.57543156	0.132038736	0.210802647	-6.312042592
Th17p.EGCG	EYA3	0.055253585	6.601567807	1.575317918	0.132064953	0.210814446	-6.312208494
Th17p.EGCG	DHX32	0.126207831	5.95046425	1.573839701	0.132406364	0.211321474	-6.314365654
Th17p.EGCG	BC034090	0.505820882	0.610546696	1.573779329	0.132420324	0.211321474	-6.314453721
Th17p.EGCG	TRNAU1AP	-0.191317406	6.103363415	-1.571930679	0.13284837	0.211974359	-6.317149199
Th17p.EGCG	HDGFRP2	-0.090576234	7.097066104	-1.571690421	0.132904086	0.212011945	-6.317499336
Th17p.EGCG	MIEF2	-0.241283167	2.656097873	-1.571665817	0.132909793	0.212011945	-6.317535189
Th17p.EGCG	B3GNT3	-0.260578831	1.999202103	-1.571075985	0.133046662	0.212200046	-6.31839459
Th17p.EGCG	VAMP1	-0.231372423	3.592942293	-1.570862713	0.13309618	0.212248794	-6.318705272
Th17p.EGCG	NDUFAF3	-0.150018123	3.880325828	-1.569791586	0.133345113	0.212615489	-6.32026514
Th17p.EGCG	STXBP5	-0.160347992	4.169820161	-1.569564702	0.133397892	0.212669361	-6.320595444
Th17p.EGCG	COL5A3	0.632473641	-0.295408756	1.569451895	0.13342414	0.212680928	-6.320759658
Th17p.EGCG	1110004F10RIK	-0.102861461	7.861647237	-1.568191628	0.133717674	0.21311849	-6.322593622
Th17p.EGCG	ADAM9	-0.19790278	3.919256303	-1.567917876	0.133781506	0.213189882	-6.322991841
Th17p.EGCG	GM13212	-0.387963006	2.471699954	-1.567776085	0.133814578	0.213194137	-6.32319808
Th17p.EGCG	NEK3	-0.247798354	1.860704884	-1.567743183	0.133822253	0.213194137	-6.323245935
Th17p.EGCG	SAP130	-0.102067285	5.885574348	-1.566449838	0.13412425	0.213644859	-6.325126449
Th17p.EGCG	SLC4A8	1.431687663	3.673669678	1.566215881	0.13417894	0.213701575	-6.325466494
Th17p.EGCG	SLC16A7	0.404387963	-0.339993524	1.565540389	0.134336949	0.213922804	-6.32644807
Th17p.EGCG	NAA30	0.203096238	3.910101235	1.565273065	0.134399524	0.213992018	-6.326836436
Th17p.EGCG	CCNL2	0.38173899	5.933960115	1.564386777	0.134607158	0.214292146	-6.328123665
Th17p.EGCG	SHC2	-0.438730967	0.746957101	-1.563886458	0.134724488	0.214448446	-6.328850073
Th17p.EGCG	MAT2B	-0.071958367	6.721747855	-1.563392807	0.134840338	0.214602346	-6.329566624
Th17p.EGCG	H2AFY	0.067491499	6.800557604	1.563017867	0.134928385	0.214711959	-6.330110747
Th17p.EGCG	FBXL19	-0.807989632	0.243270945	-1.562003764	0.135166766	0.215060735	-6.331581938
Th17p.EGCG	HECTD3	0.265466757	5.166162101	1.56172811	0.135231624	0.215133361	-6.331981712
Th17p.EGCG	SH3YL1	1.215400427	0.182708423	1.560881423	0.135431001	0.215419937	-6.3332093
Th17p.EGCG	PKIB	-0.600521528	-0.323040086	-1.560633682	0.135489386	0.215482196	-6.333568397
Th17p.EGCG	PJA1	0.518884756	4.511870659	1.560527901	0.135514321	0.215491248	-6.333721711
Th17p.EGCG	SLC6A6	-0.056938218	7.288495082	-1.560244098	0.13558124	0.215567049	-6.334133003
Th17p.EGCG	FAM212A	0.290936433	1.84843221	1.560011463	0.135636115	0.215623682	-6.334470099
Th17p.EGCG	SYK	0.662603376	-0.627754725	1.559419455	0.135775843	0.215815172	-6.335327764
Th17p.EGCG	ZFP362	-0.206529322	2.694275904	-1.559313744	0.135800806	0.215824216	-6.335480886
Th17p.EGCG	TALDO1	-0.057352415	7.957708013	-1.559169614	0.135834847	0.215847683	-6.335689645
Th17p.EGCG	RAB14	-0.079802404	7.487539853	-1.558801279	0.135921876	0.215940807	-6.336223074
Th17p.EGCG	SYNJ1	-2.035869613	0.342952181	-1.558758361	0.135932019	0.215940807	-6.336285223
Th17p.EGCG	MPHOSPH8	-0.085029251	6.212450168	-1.557907079	0.136133346	0.216229959	-6.33751767
Th17p.EGCG	TAF7	0.160935271	4.121429293	1.557715358	0.136178722	0.216271356	-6.337795164
Th17p.EGCG	DTWD1	0.103433098	5.197276432	1.557088093	0.13632727	0.216468471	-6.338702871
Th17p.EGCG	RALB	0.124755546	4.92913347	1.557028033	0.136341501	0.216468471	-6.338789769
Th17p.EGCG	ANKRD13A	0.109771165	5.937617116	1.556111171	0.136558893	0.216776085	-6.340116006
Th17p.EGCG	GM11110	0.261197731	2.301940231	1.556047641	0.136573967	0.216776085	-6.340207878
Th17p.EGCG	RASGRF2	0.464128381	-0.008075803	1.555758316	0.136642634	0.216854338	-6.340626249
Th17p.EGCG	PARD6B	-0.333906801	1.708173006	-1.554126669	0.137030419	0.217438944	-6.342984521
Th17p.EGCG	DNAJB6	-0.073680331	7.325087449	-1.554011037	0.137057935	0.217451794	-6.343151576
Th17p.EGCG	BCL2L15	0.395251838	0.341006309	1.552846729	0.137335258	0.217841992	-6.344833129
Th17p.EGCG	PLXNA3	-0.844953015	1.653337472	-1.552815174	0.137342781	0.217841992	-6.344878689
Th17p.EGCG	CDK12	-0.122096758	4.860687705	-1.551953218	0.137548398	0.218124718	-6.346122925
Th17p.EGCG	TFEB	-0.309144471	2.650736841	-1.551904661	0.137559989	0.218124718	-6.346193001
Th17p.EGCG	TMEM156	-1.302753234	-0.550762987	-1.551128202	0.137745444	0.218362263	-6.347313339
Th17p.EGCG	NAA35	0.090274405	6.264052712	1.551114176	0.137748797	0.218362263	-6.347333574
Th17p.EGCG	TRPT1	0.359311707	1.501536062	1.550860587	0.137809412	0.21842743	-6.347699377
Th17p.EGCG	RRAGA	-0.249577104	4.982257468	-1.549980029	0.138020065	0.218730354	-6.348969226
Th17p.EGCG	MICU3	0.236937019	3.213315764	1.549423057	0.138153446	0.218910752	-6.349772147
Th17p.EGCG	TBC1D4	0.322689974	3.233370854	1.549074194	0.138237045	0.218990521	-6.350274949
Th17p.EGCG	INPPL1	0.99304457	2.305704433	1.549049766	0.1382429	0.218990521	-6.350310153
Th17p.EGCG	SNX22	-0.510635628	0.086524767	-1.548884313	0.138282564	0.21902237	-6.350548581
Th17p.EGCG	NPAT	-0.145516957	5.12001652	-1.548714676	0.138323241	0.219027564	-6.350793016
Th17p.EGCG	TRPM7	0.087141574	5.920692463	1.548707496	0.138324963	0.219027564	-6.350803361
Th17p.EGCG	SLC45A4	-0.214184155	2.494651399	-1.546995377	0.138736072	0.219632975	-6.353269252
Th17p.EGCG	CCDC97	0.361887481	4.348677828	1.546951868	0.138746532	0.219632975	-6.353331889
Th17p.EGCG	SGMS2	0.502589537	0.355650358	1.546754296	0.138794041	0.219677126	-6.353616301
Th17p.EGCG	RPAP3	-0.140374623	5.853201659	-1.546291915	0.138905279	0.21982212	-6.354281808
Th17p.EGCG	MELK	-0.095496661	6.611427253	-1.545639725	0.139062308	0.220039526	-6.355220246
Th17p.EGCG	LZTS2	-0.708999176	0.536477789	-1.545119339	0.139187708	0.220206832	-6.355968812
Th17p.EGCG	DIDO1	-0.183208321	5.727806127	-1.544600599	0.139312806	0.220373612	-6.356714817
Th17p.EGCG	RPP25	-0.302214691	1.264500083	-1.544403682	0.139360318	0.220417633	-6.356997954
Th17p.EGCG	ZFP455	-0.331167288	1.694828356	-1.544026607	0.139451336	0.220530443	-6.357540055
Th17p.EGCG	UBE2CBP	0.13904276	3.832864241	1.543936501	0.139473093	0.220533705	-6.357669579
Th17p.EGCG	MTHFD2L	0.537865541	0.509203163	1.543704258	0.139529184	0.220591248	-6.358003398
Th17p.EGCG	ZDHHC2	0.25453264	2.544099283	1.543130418	0.139667857	0.220779315	-6.358828047
Th17p.EGCG	JUNB	0.047536474	9.941604312	1.542421189	0.139839407	0.221019291	-6.359846933
Th17p.EGCG	SLC25A42	0.339599911	2.155415828	1.542293472	0.139870318	0.221036949	-6.360030374
Th17p.EGCG	TANC1	-0.381212264	3.215544159	-1.54211494	0.139913537	0.22107405	-6.360286783
Th17p.EGCG	FCER2A	-0.384828912	-0.101642275	-1.541877654	0.139970997	0.221133638	-6.360627538
Th17p.EGCG	ANKZF1	-0.194505232	4.375676879	-1.541260448	0.140120548	0.221338679	-6.361513687
Th17p.EGCG	MRPS27	-0.055040985	6.894031074	-1.540718373	0.140252004	0.221515083	-6.362291742
Th17p.EGCG	RPRD1B	0.118227963	6.082869117	1.54049987	0.140305021	0.221567568	-6.362605305
Th17p.EGCG	RBBP4	-0.231572818	4.151491312	-1.539268325	0.140604152	0.22198675	-6.364371994
Th17p.EGCG	RTF1	-0.129225131	4.525777691	-1.539243815	0.140610111	0.22198675	-6.364407144
Th17p.EGCG	ATP6V1C1	0.073113885	6.799923709	1.538774603	0.140724222	0.222109067	-6.365079947
Th17p.EGCG	MRRF	0.30165941	4.156201894	1.538762124	0.140727258	0.222109067	-6.365097839
Th17p.EGCG	ETV6	-0.530112794	2.903867903	-1.538541646	0.140780905	0.222157054	-6.365413925
Th17p.EGCG	MRPL18	0.05615384	8.00162082	1.538474117	0.14079734	0.222157054	-6.365510732
Th17p.EGCG	2410089E03RIK	0.241758958	3.099927427	1.538156386	0.140874688	0.222247782	-6.365966167
Th17p.EGCG	KLHDC1	0.554156523	1.415908239	1.537885231	0.140940726	0.222292403	-6.366354784
Th17p.EGCG	MAP10	0.428764283	1.574766163	1.537871717	0.140944018	0.222292403	-6.366374151
Th17p.EGCG	WDR34	-0.121366211	4.849589246	-1.537795746	0.140962525	0.222292403	-6.366483021
Th17p.EGCG	PPP2R2D	0.129511029	4.030335666	1.537078662	0.141137312	0.222536697	-6.367510436
Th17p.EGCG	NWD1	0.448748336	-0.170454056	1.533024879	0.142128804	0.224068471	-6.373311593
Th17p.EGCG	E130311K13RIK	0.194538391	2.658962042	1.531265007	0.142561039	0.22471826	-6.375826359
Th17p.EGCG	TJAP1	-0.216349985	5.057320889	-1.531112128	0.142598639	0.224745891	-6.37604471
Th17p.EGCG	NSMCE4A	0.173765471	3.967849072	1.531018018	0.142621789	0.224750744	-6.376179115
Th17p.EGCG	POU2F1	-0.195488194	3.871639902	-1.530658282	0.142710308	0.224858594	-6.37669282
Th17p.EGCG	3110057O12RIK	0.200692065	3.809419631	1.530292808	0.142800285	0.224968711	-6.377214622
Th17p.EGCG	METTL15	-0.227576305	3.672170187	-1.530134609	0.142839247	0.224998438	-6.377440459
Th17p.EGCG	YPEL2	-0.349999838	2.14123948	-1.529684326	0.142950194	0.225095807	-6.378083162
Th17p.EGCG	VAC14	-0.123722582	4.88052089	-1.529639337	0.142961284	0.225095807	-6.378147369
Th17p.EGCG	B2M	-0.05965423	9.730746096	-1.529639002	0.142961366	0.225095807	-6.378147847
Th17p.EGCG	DRAM2	-0.303227327	4.503044113	-1.529189592	0.143072177	0.22523861	-6.378789144
Th17p.EGCG	PADI4	0.373351722	0.896901036	1.528988455	0.143121794	0.22528505	-6.379076113
Th17p.EGCG	PIGO	-0.140764635	5.103068257	-1.528527549	0.143235546	0.225432416	-6.379733596
Th17p.EGCG	HAUS6	0.090221104	6.309313352	1.528351951	0.143278903	0.225468965	-6.379984046
Th17p.EGCG	DNAJC7	0.274713753	4.857390538	1.528214753	0.143312786	0.225490597	-6.380179711
Th17p.EGCG	GPATCH4	-0.058652281	6.516354631	-1.525665029	0.143943698	0.226451465	-6.383813532
Th17p.EGCG	PVRL3	0.554773861	-0.83051408	1.525524718	0.143978484	0.226474373	-6.384013364
Th17p.EGCG	KRT222	0.515323687	0.307706278	1.524249844	0.144294869	0.226940161	-6.385828395
Th17p.EGCG	GGNBP2	0.80881394	4.698727872	1.524159081	0.144317416	0.226943747	-6.38595757
Th17p.EGCG	ERF	-0.253417232	1.800339472	-1.523145244	0.144569464	0.227308179	-6.387400055
Th17p.EGCG	1200014J11RIK	-0.076412903	6.698334257	-1.522726636	0.144673639	0.227440041	-6.387995432
Th17p.EGCG	CAMTA2	0.131141621	4.704050163	1.522059184	0.144839872	0.227669411	-6.388944473
Th17p.EGCG	BAIAP2	0.134496208	4.768016622	1.521124697	0.145072876	0.228003658	-6.390272662
Th17p.EGCG	FBL	0.297629814	7.008101406	1.520416493	0.145249666	0.228249475	-6.391278811
Th17p.EGCG	TMEM201	-0.113713984	5.589860946	-1.519191415	0.145555906	0.228698616	-6.393018427
Th17p.EGCG	PPARGC1B	-0.312806448	2.45271332	-1.518482769	0.145733294	0.228945206	-6.394024209
Th17p.EGCG	ZFP799	0.702549611	-0.728259383	1.518011429	0.14585138	0.229098576	-6.39469298
Th17p.EGCG	HHAT	0.272243535	2.285400302	1.5178513	0.145891515	0.229126863	-6.394920145
Th17p.EGCG	PDF	0.303946302	6.192380796	1.517776322	0.145910311	0.229126863	-6.395026506
Th17p.EGCG	NHSL1	0.454564697	0.93471455	1.516074503	0.146337471	0.229760395	-6.397439531
Th17p.EGCG	CD151	0.369262367	2.11914803	1.516005604	0.146354786	0.229760395	-6.397537179
Th17p.EGCG	GCNT7	-0.353650115	0.254269722	-1.514578771	0.146713757	0.230279678	-6.399558603
Th17p.EGCG	NEURL3	0.256383451	3.788884945	1.514527408	0.146726693	0.230279678	-6.399631341
Th17p.EGCG	TPST1	0.365152101	3.298827097	1.513937288	0.146875382	0.230480736	-6.400466921
Th17p.EGCG	SMOX	0.203938636	5.887201423	1.513778817	0.146915333	0.230511124	-6.400691264
Th17p.EGCG	HIST2H4	0.301124247	1.992878266	1.513386887	0.147014176	0.230633895	-6.40124603
Th17p.EGCG	DENND4A	1.627130521	1.775020798	1.513088105	0.147089565	0.230719842	-6.401668874
Th17p.EGCG	CCDC88A	0.422720127	1.557366356	1.512837749	0.14715276	0.230786639	-6.402023132
Th17p.EGCG	SLITRK2	0.493363727	0.462637305	1.511885712	0.147393277	0.231128982	-6.403369869
Th17p.EGCG	ATP2A2	0.082288222	7.452710408	1.51181038	0.147412323	0.231128982	-6.403476404
Th17p.EGCG	FAM219A	0.222072683	1.873454792	1.511632509	0.1474573	0.231167135	-6.403727934
Th17p.EGCG	TM4SF5	0.391561312	1.048918782	1.510003661	0.147869706	0.23178121	-6.406030242
Th17p.EGCG	BIN1	0.125777553	5.262388186	1.509796077	0.147922332	0.231831249	-6.406323513
Th17p.EGCG	TAX1BP3	0.209243039	3.984916476	1.509305355	0.148046801	0.231993853	-6.407016673
Th17p.EGCG	UGGT1	-0.400179814	6.153528061	-1.509158653	0.148084027	0.23201972	-6.40722386
Th17p.EGCG	HAX1	-0.091843101	7.222529605	-1.509030132	0.148116647	0.232038362	-6.407405357
Th17p.EGCG	SNAPC5	0.10670167	4.928390984	1.508908859	0.148147433	0.232054126	-6.407576607
Th17p.EGCG	TBC1D30	0.445523344	1.042241812	1.508669674	0.148208166	0.232116789	-6.407914332
Th17p.EGCG	SGTA	-0.054392446	7.798925313	-1.508117879	0.148348355	0.232303856	-6.408693292
Th17p.EGCG	CCDC40	0.215598156	3.611892162	1.507374715	0.148537336	0.232567267	-6.409742055
Th17p.EGCG	GM996	-0.405644261	0.127207639	-1.507154973	0.148593253	0.232622291	-6.41005208
Th17p.EGCG	ZFP647	-0.493626903	1.621798492	-1.506195925	0.148837502	0.232972092	-6.41140475
Th17p.EGCG	METTL18	0.16506081	4.093082844	1.505731702	0.148955849	0.233124751	-6.412059262
Th17p.EGCG	COG6	-0.105270484	6.410622889	-1.505264402	0.149075058	0.233258151	-6.412717952
Th17p.EGCG	PPP3CC	0.303881292	3.048891633	1.505234277	0.149082746	0.233258151	-6.412760411
Th17p.EGCG	1700025G04RIK	0.437501848	0.1157191	1.504512847	0.149266947	0.233465835	-6.413776985
Th17p.EGCG	RAD23A	-0.453433274	3.085572644	-1.50446222	0.149279881	0.233465835	-6.413848309
Th17p.EGCG	TRUB1	0.087857683	5.678114245	1.504405851	0.149294283	0.233465835	-6.413927722
Th17p.EGCG	SLC9A3R2	0.527130884	-0.222438878	1.504387861	0.149298879	0.233465835	-6.413953066
Th17p.EGCG	ZFP418	-0.301190191	2.38631877	-1.50391319	0.1494202	0.233621454	-6.414621679
Th17p.EGCG	STK38L	-0.105379702	5.634686593	-1.503835278	0.149440121	0.233621454	-6.414731408
Th17p.EGCG	UBXN11	0.115701781	5.056434512	1.502668654	0.149738676	0.234033251	-6.416373924
Th17p.EGCG	TMUB1	-0.121803187	4.645527399	-1.502642663	0.149745334	0.234033251	-6.416410506
Th17p.EGCG	CHD6	1.782891356	1.632347515	1.502328272	0.149825878	0.234126456	-6.416852969
Th17p.EGCG	GATAD2B	0.096537825	5.183344233	1.502146742	0.1498724	0.234166477	-6.417108413
Th17p.EGCG	FAM120B	-0.088698978	6.016131491	-1.501020631	0.150161268	0.234585083	-6.418692514
Th17p.EGCG	PWWP2B	0.580003411	0.937297465	1.498974133	0.150687406	0.235374191	-6.421568941
Th17p.EGCG	PPIE	0.115471795	6.679066577	1.498891078	0.150708791	0.235374762	-6.421685614
Th17p.EGCG	LSP1	0.128065024	6.498729368	1.498488371	0.150812515	0.23550391	-6.422251246
Th17p.EGCG	AFTPH	0.209522011	5.223662141	1.498321177	0.150855595	0.235538337	-6.422486047
Th17p.EGCG	AFF1	0.120014314	4.817319477	1.498056878	0.150923718	0.235611849	-6.422857178
Th17p.EGCG	SVIL	1.157159872	0.432242384	1.497675917	0.151021954	0.235732345	-6.423392036
Th17p.EGCG	FAM98B	0.155937723	3.093667864	1.497426671	0.151086255	0.235799844	-6.423741913
Th17p.EGCG	VPS11	0.133155633	5.616352472	1.497169339	0.151152665	0.235870616	-6.424103093
Th17p.EGCG	P4HA1	0.1139645	7.166999926	1.496411321	0.151348428	0.236143193	-6.425166729
Th17p.EGCG	MAN2B2	0.12100136	5.386836439	1.494963545	0.151722906	0.236694497	-6.427197048
Th17p.EGCG	MINPP1	-0.067420966	7.009730222	-1.493453075	0.152114413	0.237272211	-6.429313641
Th17p.EGCG	TSPEAR	0.629089196	-0.587528474	1.4926573	0.15232101	0.237561374	-6.430428071
Th17p.EGCG	ICK	0.192268391	3.592733444	1.4922138	0.15243625	0.237707996	-6.431048961
Th17p.EGCG	STAB1	-0.442614376	2.140626651	-1.491873323	0.152524769	0.237812915	-6.431525522
Th17p.EGCG	NABP1	0.11415124	6.844735283	1.491389456	0.15265064	0.237976036	-6.432202639
Th17p.EGCG	CRX	-0.411102441	0.270878329	-1.49097745	0.152757885	0.238110077	-6.432779058
Th17p.EGCG	ZFP868	-1.021402006	3.634781765	-1.490668674	0.1528383	0.238202266	-6.43321097
Th17p.EGCG	LAMP2	-0.088812197	6.827680594	-1.490360308	0.152918643	0.238294317	-6.433642239
Th17p.EGCG	UBE2Z	-0.095074993	5.112437578	-1.490114602	0.152982684	0.238358041	-6.433985823
Th17p.EGCG	ARHGEF40	1.240475462	0.267045593	1.490040101	0.153002107	0.238358041	-6.434089994
Th17p.EGCG	TMEM231	0.520856897	1.720109436	1.489554757	0.153128688	0.238522054	-6.43476852
Th17p.EGCG	H2-DMA	0.150066767	4.262191844	1.48936991	0.15317692	0.238563998	-6.435026897
Th17p.EGCG	KIF3C	-1.147708931	2.765740269	-1.489080257	0.153252524	0.238648555	-6.435431719
Th17p.EGCG	RCN3	0.309143904	0.824501345	1.487413929	0.153688058	0.239293502	-6.437759394
Th17p.EGCG	PCDHGC5	0.781777497	-0.627887293	1.487103616	0.153769278	0.239386677	-6.43819264
Th17p.EGCG	RGS19	-0.298933762	5.638320684	-1.486882709	0.153827118	0.239443435	-6.438501019
Th17p.EGCG	NT5DC1	0.120238344	5.247126548	1.486474742	0.153933985	0.239576478	-6.439070431
Th17p.EGCG	D15ERTD621E	-0.131056909	4.809685177	-1.486386826	0.153957022	0.239579035	-6.439193122
Th17p.EGCG	HUS1	-1.423087756	2.188016472	-1.486143664	0.154020755	0.239644909	-6.439532437
Th17p.EGCG	CLASP1	1.83430746	2.542437615	1.485286716	0.154245534	0.239961307	-6.440727896
Th17p.EGCG	DTNBP1	0.284178793	2.904803828	1.48425986	0.154515235	0.240347493	-6.442159665
Th17p.EGCG	RNF166	0.170169818	3.315786102	1.483146979	0.154807969	0.240758407	-6.443710501
Th17p.EGCG	TMEM45B	0.517695964	-0.349869841	1.483073577	0.154827292	0.240758407	-6.443812757
Th17p.EGCG	CYBA	0.083614682	7.56063543	1.483010479	0.154843905	0.240758407	-6.443900655
Th17p.EGCG	ISG20	0.890819828	-0.906715728	1.48287742	0.154878942	0.240779452	-6.444086003
Th17p.EGCG	ITSN1	0.300995557	1.788551852	1.482733022	0.154916972	0.240805144	-6.444287129
Th17p.EGCG	LRFN4	0.564307861	0.599232184	1.481796062	0.155163927	0.241155539	-6.445591816
Th17p.EGCG	HERC2	0.106636543	5.408434282	1.479859667	0.155675329	0.241916782	-6.448286125
Th17p.EGCG	NIPSNAP3B	-0.082483654	6.332958139	-1.479572659	0.155751245	0.242001171	-6.448685233
Th17p.EGCG	BRD4	-0.1554855	5.862701575	-1.479409207	0.155794493	0.242034786	-6.448912499
Th17p.EGCG	TMEM170B	0.104395252	5.692067101	1.478567909	0.15601725	0.24230196	-6.450081938
Th17p.EGCG	SCOC	0.118615668	5.412608917	1.478497808	0.156035823	0.24230196	-6.450179357
Th17p.EGCG	CYB5D2	0.221124553	3.308385581	1.478451363	0.15604813	0.24230196	-6.450243901
Th17p.EGCG	TNNT1	0.310466789	1.700445355	1.478392106	0.156063832	0.24230196	-6.450326245
Th17p.EGCG	ZFP36L1	0.078843085	6.403412286	1.478351248	0.15607466	0.24230196	-6.450383021
Th17p.EGCG	FAM110B	0.68602054	-0.026652347	1.477831703	0.156212396	0.242482175	-6.451104864
Th17p.EGCG	MTF2	-0.096532504	6.229472334	-1.477701337	0.156246973	0.242502232	-6.451285961
Th17p.EGCG	RGS10	0.079164362	5.953053178	1.477519902	0.156295105	0.242543319	-6.451537978
Th17p.EGCG	NOL6	-0.080990187	6.661137494	-1.477120883	0.156401003	0.242649577	-6.452092137
Th17p.EGCG	SLC39A7	-0.06323166	8.044913619	-1.477098609	0.156406916	0.242649577	-6.452123069
Th17p.EGCG	KRTCAP3	-0.232166017	2.820058514	-1.477009455	0.156430586	0.24265268	-6.452246867
Th17p.EGCG	KCNH2	0.781253112	-1.225755289	1.476407338	0.156590521	0.24284226	-6.453082818
Th17p.EGCG	TARSL2	0.317491395	2.836934703	1.476386062	0.156596174	0.24284226	-6.453112351
Th17p.EGCG	ACOT13	-0.147102921	4.179223611	-1.476274256	0.156625888	0.242854707	-6.453267546
Th17p.EGCG	TSTD1	-0.297418426	0.297020069	-1.476134627	0.156663002	0.242876831	-6.453461347
Th17p.EGCG	SLMO1	0.30937931	1.323241761	1.476057391	0.156683535	0.242876831	-6.453568542
Th17p.EGCG	HOOK1	0.15866862	4.064006512	1.47581074	0.156749122	0.242944867	-6.453910839
Th17p.EGCG	CAB39L	0.061246401	6.280361898	1.475558618	0.156816186	0.243015175	-6.454260681
Th17p.EGCG	MAPKAP1	0.251334589	4.634881142	1.475301926	0.15688449	0.243087384	-6.454616817
Th17p.EGCG	CENPO	-0.216144281	3.708340567	-1.474486089	0.157101742	0.243362716	-6.455748386
Th17p.EGCG	TDRD3	0.502146544	3.093416508	1.474471418	0.157105651	0.243362716	-6.455768731
Th17p.EGCG	APOL9B	0.377925806	1.713416808	1.474281381	0.157156293	0.243407492	-6.45603224
Th17p.EGCG	R3HCC1L	-0.131904418	5.098637194	-1.473818972	0.157279573	0.243499099	-6.456673313
Th17p.EGCG	ATP2A3	0.108355816	6.418669039	1.473816789	0.157280155	0.243499099	-6.456676338
Th17p.EGCG	SRRM2	-0.077833444	7.437885136	-1.473746202	0.157298981	0.243499099	-6.456774185
Th17p.EGCG	PCGF1	-0.211752943	3.269454645	-1.473574069	0.157344898	0.243499099	-6.457012776
Th17p.EGCG	ENKD1	0.120544817	4.618561345	1.473554625	0.157350085	0.243499099	-6.457039726
Th17p.EGCG	TRAF3IP3	0.112410447	5.566599419	1.473461702	0.157374877	0.243499099	-6.457168514
Th17p.EGCG	FAM168A	0.181868175	4.215941739	1.473414287	0.157387529	0.243499099	-6.457234228
Th17p.EGCG	CD209C	-0.811167126	2.066100779	-1.473407283	0.157389398	0.243499099	-6.457243935
Th17p.EGCG	APH1B	0.45029352	0.895862073	1.472319548	0.157679873	0.243914797	-6.458750987
Th17p.EGCG	USP16	-0.062144697	6.824078017	-1.471583803	0.1578766	0.244185382	-6.45976986
Th17p.EGCG	KDM1A	-0.12038204	4.859736798	-1.470797163	0.158087157	0.244447301	-6.460858767
Th17p.EGCG	ALPL	0.4593582	1.405380835	1.470764406	0.15809593	0.244447301	-6.460904101
Th17p.EGCG	GCA	0.451497667	0.573519229	1.470706532	0.158111431	0.244447301	-6.460984194
Th17p.EGCG	SNX1	0.053620265	7.085416784	1.470532761	0.15815798	0.244485514	-6.461224663
Th17p.EGCG	BC030307	0.462977827	0.671655358	1.470367075	0.158202375	0.244520385	-6.461453923
Th17p.EGCG	ZDHHC4	-0.216705906	5.059137827	-1.470196324	0.158248137	0.24455736	-6.461690169
Th17p.EGCG	SLAIN2	0.15107543	4.579347394	1.469390324	0.158464295	0.244857621	-6.462805039
Th17p.EGCG	MRPS30	-0.066064252	7.016165488	-1.468863828	0.158605625	0.245041705	-6.463533033
Th17p.EGCG	ATP5K	-0.111874721	5.847896639	-1.46878351	0.158627194	0.245041705	-6.463644072
Th17p.EGCG	LMLN	0.323919914	0.357825962	1.468620246	0.158671045	0.245051047	-6.463869768
Th17p.EGCG	WAPAL	-0.508772431	5.639136043	-1.468598048	0.158677008	0.245051047	-6.463900452
Th17p.EGCG	GEN1	0.156677477	4.562539033	1.468253311	0.158769638	0.245160287	-6.464376946
Th17p.EGCG	PYGO2	1.401715537	-1.008761026	1.468125521	0.158803986	0.245179516	-6.464553553
Th17p.EGCG	AGFG2	0.343609364	4.114950538	1.467849998	0.158878063	0.245260069	-6.464934291
Th17p.EGCG	CPD	0.078213884	7.128975721	1.467652791	0.158931101	0.245308128	-6.46520677
Th17p.EGCG	SH2D1A	-0.174715701	6.057373619	-1.46746077	0.158982758	0.245332409	-6.465472055
Th17p.EGCG	SLC7A7	0.766428223	0.340804411	1.46743144	0.15899065	0.245332409	-6.465512573
Th17p.EGCG	ACTR5	-0.183311674	2.798051922	-1.467268164	0.159034587	0.245366396	-6.465738122
Th17p.EGCG	RBM8A	-0.056869928	7.841389186	-1.466630082	0.159206388	0.245597621	-6.466619373
Th17p.EGCG	TGOLN1	-0.063029374	7.136373085	-1.466119566	0.159343952	0.245775974	-6.467324224
Th17p.EGCG	GPSM1	0.190726149	3.831885926	1.465723397	0.15945077	0.245906862	-6.467871067
Th17p.EGCG	ERCC6	-0.120518598	4.291515891	-1.465626511	0.159476903	0.245913296	-6.468004784
Th17p.EGCG	PTCH1	-0.256514401	3.609954195	-1.464102824	0.159888335	0.246513779	-6.47010677
Th17p.EGCG	DENND1C	0.246023652	4.147628338	1.463471786	0.160058985	0.246742912	-6.470976804
Th17p.EGCG	2900011O08RIK	-0.543312222	-0.211365047	-1.46333759	0.160095295	0.246764915	-6.471161786
Th17p.EGCG	SLC16A3	-0.271218455	4.611941325	-1.463007689	0.160184584	0.246868563	-6.47161648
Th17p.EGCG	SMIM13	-0.193554901	3.5791871	-1.461962165	0.160467832	0.247259636	-6.473056965
Th17p.EGCG	CUL2	-0.087853435	7.358247579	-1.461865625	0.160494007	0.247259636	-6.473189933
Th17p.EGCG	CDYL	0.162255081	3.52518085	1.461671621	0.160546618	0.247259636	-6.473457121
Th17p.EGCG	LRRC32	-0.555985644	0.701678507	-1.461643487	0.160554248	0.247259636	-6.473495865
Th17p.EGCG	JUP	0.264004666	2.15395548	1.461609994	0.160563333	0.247259636	-6.473541989
Th17p.EGCG	MTFR2	-0.294749171	1.261124763	-1.461582381	0.160570822	0.247259636	-6.473580014
Th17p.EGCG	FAM73B	-0.146511822	4.759101991	-1.461097603	0.160702364	0.247428169	-6.47424751
Th17p.EGCG	TMEM251	-0.538973311	1.395813461	-1.460837857	0.16077288	0.24749043	-6.474605083
Th17p.EGCG	PLEKHA3	0.186129091	3.053092602	1.460785842	0.160787005	0.24749043	-6.474676683
Th17p.EGCG	ABRACL	0.089831179	5.81323171	1.460562578	0.160847642	0.247549738	-6.474983985
Th17p.EGCG	ASAP2	0.809931245	0.237396541	1.459106513	0.161243557	0.248124963	-6.476987213
Th17p.EGCG	NUS1	0.11216798	5.277145406	1.458398994	0.161436225	0.24838731	-6.477960032
Th17p.EGCG	EDC3	-0.404598014	6.231290226	-1.457069128	0.161798875	0.248902335	-6.479787548
Th17p.EGCG	GLCE	-0.21169244	3.799362759	-1.457008539	0.161815413	0.248902335	-6.479870778
Th17p.EGCG	EPSTI1	0.291218299	2.403350756	1.456907212	0.161843074	0.248910692	-6.480009965
Th17p.EGCG	CRKL	-0.063331729	6.48410431	-1.456657695	0.161911206	0.248981281	-6.480352675
Th17p.EGCG	PRKCZ	-0.165829454	3.904157081	-1.456246931	0.162023418	0.249119626	-6.480916757
Th17p.EGCG	PRPF40B	-0.171415305	2.482780569	-1.456043769	0.162078941	0.249170783	-6.481195703
Th17p.EGCG	S1PR3	-0.659828327	-0.316429283	-1.455944415	0.1621061	0.249178326	-6.481332106
Th17p.EGCG	ZFP422	0.118252258	6.324598548	1.454852208	0.162404901	0.24960336	-6.482831118
Th17p.EGCG	LSM5	0.141175528	6.021309924	1.45431077	0.162553192	0.249796987	-6.48357389
Th17p.EGCG	KMT2B	-0.650100024	1.020720083	-1.453893132	0.162667652	0.249938579	-6.484146675
Th17p.EGCG	SNRPC	0.058772004	6.444384872	1.452906749	0.162938245	0.250298026	-6.485498971
Th17p.EGCG	ZFAND4	-0.947255571	0.837338796	-1.452877427	0.162946295	0.250298026	-6.485539158
Th17p.EGCG	ATR	-0.163053782	4.128912738	-1.45158509	0.16330139	0.250809075	-6.487309772
Th17p.EGCG	ARHGAP9	0.235507516	6.77892113	1.451200732	0.163407122	0.250937048	-6.487836133
Th17p.EGCG	WDSUB1	0.465412477	2.937906137	1.450569816	0.1635808	0.251169313	-6.488699906
Th17p.EGCG	DNAL4	0.120074182	4.299230837	1.450156892	0.16369455	0.251309511	-6.489265067
Th17p.EGCG	GALNT2	0.10218131	5.801130309	1.449818884	0.163787712	0.251418067	-6.489727599
Th17p.EGCG	PDE4B	0.18899316	4.653185097	1.449055369	0.163998309	0.251665568	-6.490772079
Th17p.EGCG	NNAT	-0.540856541	-0.102669662	-1.449031771	0.164004822	0.251665568	-6.490804353
Th17p.EGCG	MIA3	-0.073331731	6.019237889	-1.448989927	0.16401637	0.251665568	-6.490861581
Th17p.EGCG	DMXL1	0.181425531	2.994836682	1.448785939	0.164072678	0.251717475	-6.49114055
Th17p.EGCG	DYNC1H1	-0.071376119	7.057666013	-1.447878424	0.164323374	0.252067554	-6.492381267
Th17p.EGCG	SORBS1	0.294432385	3.144210315	1.447718291	0.164367643	0.252100926	-6.492600129
Th17p.EGCG	TLE1	-0.49525966	1.509050695	-1.447124765	0.164531806	0.252255997	-6.493411167
Th17p.EGCG	PKD1L3	-1.05595404	-0.230540725	-1.447123357	0.164532196	0.252255997	-6.493413091
Th17p.EGCG	RALGPS2	-0.126576898	4.734879185	-1.447069071	0.164547217	0.252255997	-6.493487257
Th17p.EGCG	MAPKAPK5	0.161088969	3.882170648	1.447027018	0.164558855	0.252255997	-6.493544711
Th17p.EGCG	DPP4	0.162918396	4.451658201	1.446817919	0.164616729	0.252296225	-6.49383036
Th17p.EGCG	PALM	0.33976629	1.961166144	1.446769406	0.164630159	0.252296225	-6.493896628
Th17p.EGCG	CD82	0.326267548	7.020496261	1.446600368	0.16467696	0.252333416	-6.494127521
Th17p.EGCG	ARMCX5	0.124210913	3.731969682	1.446062728	0.164825889	0.252527062	-6.494861751
Th17p.EGCG	8030462N17RIK	0.493391994	3.994915281	1.445782863	0.164903455	0.25261134	-6.495243863
Th17p.EGCG	LGALS7	0.41956163	0.445702318	1.445635508	0.164944308	0.25263936	-6.49544503
Th17p.EGCG	SH3BP4	0.43702265	1.202893968	1.44503623	0.165110537	0.25285938	-6.496262986
Th17p.EGCG	STAT6	0.052835235	7.824708859	1.444196447	0.165343706	0.253181844	-6.497408754
Th17p.EGCG	ANKS3	0.275093094	4.657223144	1.443530347	0.165528843	0.253430679	-6.498317178
Th17p.EGCG	ANKRD9	-0.146208466	4.257650817	-1.442363749	0.165853495	0.25389302	-6.499907373
Th17p.EGCG	INO80C	0.104209794	5.813786105	1.442058502	0.165938528	0.253988468	-6.500323287
Th17p.EGCG	TICAM1	0.143074088	4.204083739	1.441813442	0.16600682	0.254058271	-6.500657143
Th17p.EGCG	STAG3	0.845948445	-0.835387673	1.441317643	0.166145056	0.25422536	-6.501332452
Th17p.EGCG	DSCR3	-0.064594142	6.255611354	-1.441203444	0.16617691	0.25422536	-6.501487972
Th17p.EGCG	RASL11B	-0.325865146	1.409151228	-1.441160582	0.166188867	0.25422536	-6.50154634
Th17p.EGCG	UPRT	0.215844994	2.339629364	1.441096264	0.16620681	0.25422536	-6.501633924
Th17p.EGCG	KLC2	0.535506949	0.694924741	1.440837867	0.166278914	0.254300913	-6.501985761
Th17p.EGCG	GM7102	0.393377528	2.411430987	1.44001218	0.166509487	0.254618768	-6.503109688
Th17p.EGCG	UPK1A	0.57660666	-0.472582528	1.439860177	0.166551963	0.254645118	-6.503316539
Th17p.EGCG	CDC45	0.798663179	3.561332019	1.439787769	0.166572199	0.254645118	-6.503415068
Th17p.EGCG	YIPF5	0.071214183	6.255839909	1.439367581	0.166689673	0.25478992	-6.50398676
Th17p.EGCG	TTN	-0.622093769	-0.448236462	-1.439121965	0.166758372	0.25486014	-6.504320875
Th17p.EGCG	ALDOART2	-0.400126568	-0.089212982	-1.437977507	0.167078781	0.25529823	-6.505877094
Th17p.EGCG	ZFP593	0.345269632	5.439686483	1.437935265	0.167090617	0.25529823	-6.505934516
Th17p.EGCG	PROCR	-0.539565764	1.177305769	-1.437744967	0.167143945	0.25534487	-6.506193178
Th17p.EGCG	PCM1	-0.115350019	4.645074285	-1.437355701	0.167253075	0.255469217	-6.506722204
Th17p.EGCG	DND1	-0.258215849	1.571058366	-1.437291895	0.167270968	0.255469217	-6.506808907
Th17p.EGCG	A930004D18RIK	0.549056832	-0.128846891	1.43709571	0.167325995	0.255518409	-6.507075477
Th17p.EGCG	SLU7	0.101251625	6.051186484	1.436951427	0.167366473	0.255545373	-6.507271503
Th17p.EGCG	SLC25A4	0.043756079	8.608341816	1.436398897	0.167521559	0.255747296	-6.508022044
Th17p.EGCG	RAD9B	0.26459377	2.159552763	1.434914232	0.167938856	0.256349416	-6.510037627
Th17p.EGCG	KMT2A	0.226208956	5.525497326	1.434476444	0.168062068	0.256502526	-6.510631651
Th17p.EGCG	3010026O09RIK	0.181353214	3.494501041	1.433843586	0.168240309	0.256739572	-6.511490103
Th17p.EGCG	MYO1E	0.787105864	-1.032603924	1.433735588	0.168270741	0.256751024	-6.511636569
Th17p.EGCG	ZFP280C	-0.10049838	4.992004056	-1.433538393	0.16832632	0.256800835	-6.51190398
Th17p.EGCG	HERC3	0.227735234	3.713296896	1.432759224	0.168546071	0.257101063	-6.512960302
Th17p.EGCG	THAP3	-0.137502235	3.897967366	-1.432101025	0.168731886	0.25734945	-6.513852267
Th17p.EGCG	GTF2A2	0.083424708	6.940991929	1.431738143	0.168834402	0.257463875	-6.514343889
Th17p.EGCG	ATP13A2	0.384735787	4.105901123	1.431672708	0.168852893	0.257463875	-6.514432529
Th17p.EGCG	NMNAT3	0.297584491	3.457269551	1.431418078	0.168924864	0.257538547	-6.514777423
Th17p.EGCG	ACVRL1	0.347653351	1.768946977	1.430832257	0.16909054	0.257756039	-6.515570724
Th17p.EGCG	MBD1	-0.095918567	5.411878484	-1.428674289	0.169701972	0.258652876	-6.518490738
Th17p.EGCG	ACBD4	-0.180937538	3.274790259	-1.428182877	0.169841458	0.258824703	-6.519155191
Th17p.EGCG	STRN3	0.152318411	4.704624232	1.428114285	0.169860934	0.258824703	-6.519247921
Th17p.EGCG	GLT8D1	0.162370738	3.623527424	1.427527881	0.17002752	0.259043289	-6.520040543
Th17p.EGCG	UPF1	-0.101192902	5.161107916	-1.427001283	0.17017723	0.259236106	-6.520752105
Th17p.EGCG	ZBTB33	0.236786822	3.042880373	1.426859521	0.17021755	0.259262259	-6.520943625
Th17p.EGCG	DCTD	-0.106677717	5.426985783	-1.426652691	0.170276391	0.25931661	-6.521223023
Th17p.EGCG	GALNT10	0.222971369	4.38004309	1.425942267	0.170478626	0.259589292	-6.522182457
Th17p.EGCG	EEPD1	0.500497982	-0.187214462	1.425236869	0.170679623	0.259860016	-6.523134724
Th17p.EGCG	SCAF8	-0.091944382	5.846470572	-1.423616865	0.171141955	0.260528496	-6.525320253
Th17p.EGCG	PYCR2	0.052930077	7.933677007	1.422999122	0.17131852	0.26076183	-6.526153118
Th17p.EGCG	CENPW	-0.081275505	5.677525878	-1.422700493	0.171403928	0.260856372	-6.526555637
Th17p.EGCG	0610030E20RIK	0.102007761	4.944188658	1.422160208	0.171558536	0.261056188	-6.527283709
Th17p.EGCG	TIMM50	-0.067234227	7.309383097	-1.421055573	0.171874992	0.261502195	-6.528771591
Th17p.EGCG	INVS	0.196474134	2.894409616	1.420499889	0.172034363	0.261709114	-6.529519717
Th17p.EGCG	PDCD4	0.18318108	4.638745141	1.420288544	0.172095008	0.26176581	-6.529804191
Th17p.EGCG	PIK3IP1	-0.186144683	3.161442639	-1.42009482	0.172150612	0.261814825	-6.530064918
Th17p.EGCG	IFT52	0.078389655	5.449921457	1.419796263	0.172236335	0.261909625	-6.530466679
Th17p.EGCG	RNMTL1	-0.101245888	5.126208873	-1.418943536	0.172481363	0.262246613	-6.531613803
Th17p.EGCG	ST3GAL5	0.957601933	0.015675966	1.418772095	0.17253066	0.262285953	-6.531844365
Th17p.EGCG	FSD2	0.395458725	0.321618804	1.418325109	0.172659242	0.262445798	-6.53244539
Th17p.EGCG	INO80D	0.09116177	5.159763409	1.417257189	0.17296676	0.262877548	-6.533880715
Th17p.EGCG	HTT	-0.088257471	6.484845148	-1.416775765	0.173105535	0.263052759	-6.534527483
Th17p.EGCG	CDC42EP2	0.41984181	-0.110382795	1.416272971	0.173250566	0.263237428	-6.535202771
Th17p.EGCG	TMEM194B	0.177776501	3.919025664	1.415319093	0.173525984	0.263614448	-6.536483369
Th17p.EGCG	ACBD5	0.123482322	4.071738325	1.415250557	0.173545786	0.263614448	-6.536575353
Th17p.EGCG	RIC8B	0.165036234	3.885032929	1.414403846	0.17379058	0.263950483	-6.53771145
Th17p.EGCG	VHL	0.115590877	5.355061852	1.413792363	0.17396754	0.264153118	-6.538531584
Th17p.EGCG	ZFP790	-0.196047847	4.145621943	-1.4137798	0.173971177	0.264153118	-6.538548431
Th17p.EGCG	RPUSD1	-0.102483675	4.670419014	-1.413205772	0.174137433	0.26436971	-6.539318064
Th17p.EGCG	DST	-0.327567371	3.273494026	-1.412541612	0.174329955	0.264626113	-6.540208228
Th17p.EGCG	CYSLTR2	-0.631685231	-0.539995916	-1.41182566	0.174537682	0.264905524	-6.541167431
Th17p.EGCG	CSRP2	0.209590456	3.131902986	1.411471119	0.174640622	0.265025842	-6.541642285
Th17p.EGCG	1700028J19RIK	-0.355186382	0.687356799	-1.410807247	0.174833509	0.265261926	-6.542531183
Th17p.EGCG	HDGFRP3	0.320893551	3.242278323	1.410731735	0.17485546	0.265261926	-6.542632269
Th17p.EGCG	MTA1	-0.145237294	4.538173714	-1.410691159	0.174867256	0.265261926	-6.542686586
Th17p.EGCG	DNMT3A	0.488374245	5.141405274	1.41003027	0.175059477	0.265517544	-6.543571097
Th17p.EGCG	ENPP1	-0.329738453	2.500968856	-1.409180744	0.175306814	0.265821482	-6.544707582
Th17p.EGCG	PAPOLG	0.121665691	5.041911221	1.409178923	0.175307345	0.265821482	-6.544710017
Th17p.EGCG	PRR5L	-0.264279371	1.933199741	-1.409015256	0.175355029	0.265857787	-6.544928906
Th17p.EGCG	FAM83E	-0.386736026	1.209363327	-1.408526548	0.175497474	0.26603773	-6.54558238
Th17p.EGCG	GM10406	0.507966988	1.307745967	1.407696265	0.175739694	0.266359958	-6.546692173
Th17p.EGCG	CYP20A1	-0.121300718	5.565861771	-1.407634883	0.175757611	0.266359958	-6.546774198
Th17p.EGCG	PGAP2	0.280542499	4.822601794	1.407153205	0.175898267	0.266537049	-6.547417766
Th17p.EGCG	SYTL1	1.3785832	1.209815027	1.406631852	0.176050611	0.266731801	-6.548114143
Th17p.EGCG	TBXA2R	0.279138067	2.660009471	1.406201443	0.17617646	0.266886363	-6.548688887
Th17p.EGCG	MRPL27	-0.087820943	5.888900136	-1.405935602	0.176254227	0.266968055	-6.549043806
Th17p.EGCG	CD2AP	0.385482353	3.315201914	1.405343125	0.176427644	0.267194585	-6.549834615
Th17p.EGCG	DDX3Y	0.232487068	5.248303895	1.405158836	0.176481613	0.267240177	-6.550080539
Th17p.EGCG	NRD1	-0.123253446	7.206908275	-1.405027651	0.176520039	0.267262223	-6.550255584
Th17p.EGCG	COMTD1	0.099715626	4.944532609	1.404350265	0.176718562	0.267526627	-6.551159232
Th17p.EGCG	1700030K09RIK	-0.249192187	3.917689526	-1.404182561	0.176767739	0.267564902	-6.551382899
Th17p.EGCG	INADL	0.250712979	2.591375738	1.403793564	0.17688185	0.26770144	-6.551901619
Th17p.EGCG	TCEANC2	-0.093823743	5.153079081	-1.403351127	0.17701171	0.267861774	-6.552491462
Th17p.EGCG	FARSA	0.047743347	7.84790184	1.402608389	0.177229883	0.268155686	-6.553481316
Th17p.EGCG	ASH2L	0.136480052	5.854166804	1.402261963	0.177331717	0.268251919	-6.553942857
Th17p.EGCG	FAM179B	-0.155384355	4.167783703	-1.402229044	0.177341397	0.268251919	-6.55398671
Th17p.EGCG	TMC4	0.263372129	1.745879451	1.402007068	0.177406675	0.268314418	-6.554282393
Th17p.EGCG	TMEM198B	0.267479451	2.895782948	1.401501357	0.177555468	0.26847957	-6.554955884
Th17p.EGCG	AP1M2	0.355110281	1.12719954	1.401472968	0.177563824	0.26847957	-6.554993686
Th17p.EGCG	TMED7	0.180085287	4.976614101	1.401039374	0.177691482	0.268636319	-6.555570968
Th17p.EGCG	BRD9	-0.082046051	5.76094697	-1.400603015	0.17782003	0.26879437	-6.556151785
Th17p.EGCG	ITPR2	-0.144735932	4.037313737	-1.400264338	0.177919852	0.268905866	-6.556602481
Th17p.EGCG	TLE2	0.748264301	-0.332871237	1.400189838	0.177941817	0.268905866	-6.556701611
Th17p.EGCG	ZFP558	0.664268783	0.795171953	1.399811217	0.178053477	0.2690383	-6.557205338
Th17p.EGCG	RASAL1	-0.266836841	2.843970168	-1.399508838	0.178142694	0.269136789	-6.557607551
Th17p.EGCG	ATP5B	0.025285068	11.41801926	1.399050959	0.178277858	0.269304661	-6.55821647
Th17p.EGCG	PHTF2	-0.181943696	4.644603145	-1.397973517	0.178596242	0.269719936	-6.559648692
Th17p.EGCG	ZNHIT2	-0.099558045	5.329399824	-1.397957631	0.17860094	0.269719936	-6.559669803
Th17p.EGCG	SNAP23	-0.112368984	5.303151938	-1.397743868	0.178664162	0.26977903	-6.559953843
Th17p.EGCG	RAB11FIP2	-0.505825535	0.270308689	-1.39763423	0.178696596	0.269788898	-6.560099515
Th17p.EGCG	CRY2	0.219568309	3.106576665	1.397558902	0.178718883	0.269788898	-6.560199594
Th17p.EGCG	H2-AB1	0.268542652	2.158266676	1.39721653	0.178820205	0.269905467	-6.560654406
Th17p.EGCG	STAM2	0.101906853	5.512153229	1.396249251	0.179106714	0.270301481	-6.561938866
Th17p.EGCG	NEURL2	0.372027668	0.930216835	1.396038662	0.17916914	0.270359255	-6.562218414
Th17p.EGCG	SLC39A14	0.132350325	4.254594429	1.395700798	0.179269331	0.270473992	-6.562666843
Th17p.EGCG	DCAF7	-0.06277854	7.779275883	-1.395194559	0.179419536	0.270664148	-6.563338582
Th17p.EGCG	ACYP1	0.485599865	2.31432623	1.394906132	0.179505161	0.270756841	-6.563721214
Th17p.EGCG	RLIM	0.066372681	7.755950347	1.393379124	0.179959025	0.27140487	-6.565745901
Th17p.EGCG	ZCCHC11	0.164757732	4.183670873	1.39319315	0.180014364	0.27145177	-6.565992364
Th17p.EGCG	PRKRA	0.238238262	2.716986915	1.392851242	0.180116138	0.271568671	-6.56644541
Th17p.EGCG	DCTN3	-0.046188567	6.914468988	-1.392312661	0.18027655	0.271773938	-6.567158876
Th17p.EGCG	EXOSC9	-0.073803756	6.754922331	-1.39192295	0.180392694	0.271912422	-6.567674992
Th17p.EGCG	2200002D01RIK	0.435183287	-0.284395414	1.391761419	0.180440852	0.271948407	-6.567888883
Th17p.EGCG	CEP192	-0.124210547	5.054262724	-1.391367869	0.180558226	0.272088684	-6.568409915
Th17p.EGCG	TMEM65	0.240734811	3.069475334	1.390829588	0.180718865	0.272294113	-6.569122368
Th17p.EGCG	AVL9	-0.119038817	4.026637173	-1.390634183	0.180777207	0.272345375	-6.569380945
Th17p.EGCG	CACTIN	0.349231218	6.11145672	1.390515516	0.180812646	0.272362121	-6.569537962
Th17p.EGCG	WASL	0.136786204	3.692631746	1.389671615	0.181064827	0.272705303	-6.570654269
Th17p.EGCG	ZFAND1	-0.194082415	4.143345759	-1.389236885	0.181194846	0.272864428	-6.571229114
Th17p.EGCG	FGFR1OP2	0.048169725	7.853181067	1.38865369	0.181369386	0.273090546	-6.572000044
Th17p.EGCG	ARRB1	-0.837684195	3.536943839	-1.387756435	0.181638183	0.273458507	-6.573185622
Th17p.EGCG	GOLGA1	-0.641410352	3.706297308	-1.387261282	0.181786656	0.273645245	-6.573839619
Th17p.EGCG	MTA3	0.083602713	4.990273789	1.386833593	0.181914979	0.273801604	-6.574404359
Th17p.EGCG	RBL1	0.182488487	5.472862505	1.385854787	0.18220893	0.274207176	-6.575696284
Th17p.EGCG	VDAC3	-0.045305935	8.186984391	-1.385621119	0.182279161	0.274276006	-6.576004593
Th17p.EGCG	RHBDD1	0.126096261	4.57652302	1.38405472	0.182750514	0.274948308	-6.578070257
Th17p.EGCG	RPS26	-0.046418419	10.39022139	-1.383873079	0.182805236	0.27499369	-6.578309671
Th17p.EGCG	GCC2	0.137958604	4.021790504	1.383244668	0.182994654	0.275241658	-6.579137757
Th17p.EGCG	4931428F04RIK	-0.638026647	1.301247121	-1.382669735	0.183168091	0.275465523	-6.579895105
Th17p.EGCG	CD40	0.557451853	-0.077159876	1.382139928	0.183328032	0.275669034	-6.580592781
Th17p.EGCG	CIT	0.268508483	3.279063366	1.382050488	0.183355044	0.275672634	-6.58071054
Th17p.EGCG	CCDC166	-0.175178349	3.293443352	-1.381144299	0.1836289	0.276047311	-6.58190329
Th17p.EGCG	CCNT1	-0.115060729	5.856904296	-1.380458805	0.183836278	0.276321966	-6.582805132
Th17p.EGCG	CYP2D22	-0.433490783	-0.474165037	-1.380178088	0.183921256	0.276412593	-6.583174342
Th17p.EGCG	GSK3B	0.078357714	6.507489456	1.379807386	0.184033523	0.276544201	-6.583661809
Th17p.EGCG	APPL2	0.497936307	2.837058766	1.379718055	0.184060585	0.276547756	-6.583779262
Th17p.EGCG	KANSL1	0.304289398	4.805503787	1.379169433	0.184226853	0.276760438	-6.584500456
Th17p.EGCG	GORAB	0.178410722	2.915225605	1.377635329	0.184692428	0.277422644	-6.586515887
Th17p.EGCG	PCDHGB5	0.95067483	-0.996287061	1.377082771	0.184860351	0.277637635	-6.587241362
Th17p.EGCG	AASDH	0.187453463	4.039312034	1.376157451	0.18514183	0.278004324	-6.588455723
Th17p.EGCG	FAM98C	0.296349478	3.691719484	1.376116953	0.185154157	0.278004324	-6.588508856
Th17p.EGCG	LRRC8D	1.130464561	2.100651247	1.3759353	0.185209459	0.278050076	-6.588747168
Th17p.EGCG	IDE	-0.399446438	7.706812027	-1.375188387	0.185436983	0.278354335	-6.589726778
Th17p.EGCG	PRKX	0.110952336	5.276328447	1.374945281	0.185511087	0.278428247	-6.590045529
Th17p.EGCG	NUDT17	0.466508413	-0.575708539	1.374091087	0.185771649	0.278781952	-6.591165151
Th17p.EGCG	UBP1	-0.086175872	5.264638459	-1.373720799	0.185884692	0.278914214	-6.591650324
Th17p.EGCG	CBWD1	0.094460783	5.01271646	1.373202678	0.186042958	0.279114288	-6.592329018
Th17p.EGCG	BCAR1	-0.625384856	0.873018247	-1.371927453	0.186432951	0.279661914	-6.593998564
Th17p.EGCG	CCL3	0.78728968	3.6525115	1.371703726	0.186501439	0.279724679	-6.594291342
Th17p.EGCG	GM5134	-0.751233665	-0.912177215	-1.371627585	0.186524752	0.279724679	-6.594390973
Th17p.EGCG	FTO	0.07761335	5.548147722	1.371498877	0.186564166	0.279746321	-6.594559379
Th17p.EGCG	PHF7	-0.144304316	4.44296162	-1.371401744	0.186593915	0.279753469	-6.594686464
Th17p.EGCG	RUNDC3A	-0.2835792	1.074108841	-1.371275925	0.186632455	0.279773793	-6.594851068
Th17p.EGCG	NDUFA12	0.043267958	7.567707554	1.370682604	0.186814284	0.280008882	-6.595627122
Th17p.EGCG	RBBP5	0.075911371	6.210853265	1.370402409	0.186900202	0.280100169	-6.595993517
Th17p.EGCG	ZFP438	1.044058173	0.977421589	1.369316251	0.187233555	0.280562204	-6.597413247
Th17p.EGCG	ALDH5A1	0.359698327	-0.108793401	1.368729729	0.187413762	0.280783749	-6.598179514
Th17p.EGCG	RNF144A	0.389356903	0.54302466	1.36867185	0.187431553	0.280783749	-6.598255116
Th17p.EGCG	KATNBL1	0.107831054	6.277962311	1.367651369	0.187745446	0.28121636	-6.59958765
Th17p.EGCG	DUSP10	0.147696053	4.561616054	1.367341906	0.187840718	0.281321434	-6.599991583
Th17p.EGCG	CLEC2I	-0.959414222	0.250163645	-1.366903882	0.187975635	0.281485847	-6.600563196
Th17p.EGCG	SZT2	-0.116065445	4.980887974	-1.366559351	0.188081809	0.28160718	-6.601012696
Th17p.EGCG	ZFP518A	1.391660189	0.255857044	1.366141537	0.188210631	0.281731644	-6.601557683
Th17p.EGCG	CCNDBP1	0.069948935	5.597303088	1.366126545	0.188215255	0.281731644	-6.601577237
Th17p.EGCG	ACTR1B	-0.11570851	6.311401596	-1.365777255	0.188323006	0.281855255	-6.602032734
Th17p.EGCG	PHYHD1	-0.403506137	0.074747131	-1.365667658	0.188356825	0.281868198	-6.602175636
Th17p.EGCG	PAM	0.423806141	-0.20550277	1.364807132	0.188622532	0.282228102	-6.60329734
Th17p.EGCG	ZFP451	0.224342249	4.55101813	1.363556857	0.189009117	0.282742704	-6.604926057
Th17p.EGCG	SLC41A2	0.819835522	-0.029999155	1.363531521	0.189016957	0.282742704	-6.604959049
Th17p.EGCG	ZFP809	0.117276169	4.199842397	1.362692865	0.189276632	0.283093325	-6.606050854
Th17p.EGCG	2700029M09RIK	0.054817161	6.609917214	1.362344112	0.189384701	0.283217131	-6.606504718
Th17p.EGCG	KBTBD3	-0.323249969	1.99492501	-1.361549023	0.18963126	0.283547984	-6.607539081
Th17p.EGCG	THG1L	-0.460926527	1.874728575	-1.359613689	0.190232484	0.284363155	-6.610054772
Th17p.EGCG	SLC6A18	0.303572092	1.114441	1.359599915	0.190236768	0.284363155	-6.610072665
Th17p.EGCG	SP110	-0.231300007	5.79095995	-1.359488719	0.190271358	0.284363155	-6.610217116
Th17p.EGCG	TTC23	0.456593401	-0.250868991	1.359467349	0.190278007	0.284363155	-6.610244876
Th17p.EGCG	H2-Q4	0.272019632	2.216993408	1.359165152	0.190372041	0.284456726	-6.610637395
Th17p.EGCG	SLC25A40	1.522126367	1.526225685	1.359102876	0.190391424	0.284456726	-6.610718275
Th17p.EGCG	FBLN1	0.189120078	4.0223769	1.358925529	0.190446631	0.28450125	-6.610948588
Th17p.EGCG	CHST15	0.344092627	1.779808623	1.358616771	0.190542775	0.284606908	-6.611349496
Th17p.EGCG	FLNA	-0.162726392	7.871305579	-1.358452201	0.190594036	0.284645508	-6.611563154
Th17p.EGCG	ZFP655	-0.105498223	5.704385292	-1.357388158	0.190925735	0.285102865	-6.612944061
Th17p.EGCG	GGTA1	0.32791454	5.205659722	1.357189598	0.190987684	0.285157345	-6.613201652
Th17p.EGCG	TSSC4	0.079212803	6.215493503	1.35680052	0.19110912	0.285277966	-6.613706314
Th17p.EGCG	ADAM1A	-0.397981033	0.772750344	-1.356767518	0.191119423	0.285277966	-6.613749114
Th17p.EGCG	RAVER2	-0.465162917	0.117008984	-1.356641289	0.191158835	0.285298765	-6.613912812
Th17p.EGCG	CBFA2T2	0.347866275	4.347192393	1.356366308	0.191244714	0.285388901	-6.614269375
Th17p.EGCG	D10JHU81E	0.280256644	3.533963259	1.356100525	0.19132775	0.28547477	-6.614613956
Th17p.EGCG	PTS	-0.102802445	4.690910046	-1.355489422	0.19151878	0.285721729	-6.615406025
Th17p.EGCG	ST6GALNAC3	-0.341431066	1.308515052	-1.355263471	0.19158945	0.285789086	-6.615698813
Th17p.EGCG	PARP10	0.132147508	4.057694911	1.353244039	0.192221987	0.286694433	-6.618313818
Th17p.EGCG	POMGNT2	0.652179586	-0.306709951	1.352909804	0.192326837	0.286812615	-6.618746317
Th17p.EGCG	ZFP800	-0.120632625	4.830181021	-1.352664985	0.192403667	0.286888983	-6.619063057
Th17p.EGCG	ACOT11	-0.597813358	1.062262095	-1.352577823	0.192431026	0.286891576	-6.619175813
Th17p.EGCG	ATAD2B	0.11776629	4.268708973	1.352362347	0.192498675	0.286954228	-6.619454537
Th17p.EGCG	MEAF6	0.136947044	5.18358119	1.351824478	0.192667622	0.287163679	-6.620150124
Th17p.EGCG	FIZ1	0.161089207	5.835971276	1.351705369	0.192705051	0.287163679	-6.620304128
Th17p.EGCG	PPP1R1B	-0.401624276	0.827861281	-1.351670165	0.192716114	0.287163679	-6.620349644
Th17p.EGCG	MATN2	0.324266005	1.310338228	1.351356975	0.192814563	0.287272149	-6.620754528
Th17p.EGCG	ATP8A1	-0.374553675	2.681261038	-1.350913774	0.192953947	0.287441572	-6.621327354
Th17p.EGCG	TPK1	0.238314047	2.995142676	1.350680235	0.193027426	0.287512785	-6.621629135
Th17p.EGCG	UBA6	-0.100932244	4.637194718	-1.350229073	0.193169439	0.287675415	-6.62221201
Th17p.EGCG	RRAGC	-0.153757523	4.209978712	-1.350170156	0.193187991	0.287675415	-6.622288116
Th17p.EGCG	TSPYL3	-0.104169951	5.113990065	-1.34903215	0.1935466	0.288161404	-6.62375759
Th17p.EGCG	ZFAT	-0.218373867	2.930804474	-1.348971197	0.193565823	0.288161404	-6.623836267
Th17p.EGCG	LYPLA2	0.100023932	6.611613033	1.348064694	0.193851882	0.2885489	-6.625006038
Th17p.EGCG	FKBP1B	0.489504587	-0.414396555	1.347553375	0.194013383	0.288735633	-6.62566557
Th17p.EGCG	TGIF2	0.13337671	4.962151113	1.347504262	0.194028901	0.288735633	-6.625728907
Th17p.EGCG	UCHL4	-0.591790663	-0.047291212	-1.347114128	0.194152206	0.288880733	-6.626231973
Th17p.EGCG	NFYB	0.07089617	6.701598414	1.347004655	0.194186817	0.288892101	-6.626373114
Th17p.EGCG	ZFP788	0.174590874	4.172202967	1.346926772	0.194211443	0.288892101	-6.626473521
Th17p.EGCG	2810474O19RIK	0.415399689	4.423697898	1.346576919	0.194322096	0.289018307	-6.626924493
Th17p.EGCG	POFUT1	0.197006702	4.365768019	1.346445493	0.194363677	0.289041761	-6.62709388
Th17p.EGCG	9530068E07RIK	0.042058271	7.773442461	1.345951446	0.194520049	0.289235892	-6.627730507
Th17p.EGCG	PTOV1	0.184563746	2.713877083	1.345338071	0.194714328	0.28948633	-6.628520633
Th17p.EGCG	MRPL34	0.079591624	5.957115318	1.344544396	0.194965943	0.289821935	-6.629542576
Th17p.EGCG	2810006K23RIK	0.170875062	3.811908249	1.344277888	0.195050491	0.289909132	-6.629885623
Th17p.EGCG	INO80B	0.428381895	1.079299122	1.344001247	0.195138284	0.290001129	-6.630241653
Th17p.EGCG	2510009E07RIK	0.540391425	-0.493866753	1.343887413	0.195174419	0.290016341	-6.630388138
Th17p.EGCG	POU4F1	0.464578027	0.467660352	1.342923263	0.195480686	0.290432894	-6.631628419
Th17p.EGCG	2310007L24RIK	-0.419070767	-0.311010786	-1.342298217	0.195679438	0.290673036	-6.632432085
Th17p.EGCG	PRPF40A	-0.064921048	7.5708029	-1.342251711	0.195694233	0.290673036	-6.632491869
Th17p.EGCG	DHX8	-0.069220433	6.295001677	-1.341314987	0.195992411	0.291075741	-6.633695673
Th17p.EGCG	SPAG4	0.35410142	1.046110726	1.34118538	0.196033696	0.291075741	-6.633862181
Th17p.EGCG	CIB1	0.134153967	4.471700257	1.341119827	0.19605458	0.291075741	-6.63394639
Th17p.EGCG	PCNXL4	0.109691015	4.780451691	1.341073543	0.196069326	0.291075741	-6.634005847
Th17p.EGCG	FAM210A	-0.08582882	5.756082631	-1.340661543	0.196200629	0.291232057	-6.634535019
Th17p.EGCG	BRD8	-0.24182751	5.979342643	-1.340475098	0.196260071	0.29128168	-6.634774445
Th17p.EGCG	FBXO48	0.291881361	1.5062304	1.340388363	0.196287728	0.291284122	-6.634885817
Th17p.EGCG	ULK1	-0.127552307	4.459557733	-1.339847121	0.196460387	0.291501711	-6.635580668
Th17p.EGCG	SRA1	-0.058980565	7.006421005	-1.339474061	0.196579465	0.291639752	-6.636059472
Th17p.EGCG	UBR4	0.06428124	7.013196649	1.338658713	0.196839916	0.291987466	-6.637105547
Th17p.EGCG	SFT2D2	0.078776548	5.391906581	1.338192465	0.196988976	0.292169874	-6.637703497
Th17p.EGCG	MBOAT4	-0.502730366	-0.480813769	-1.338030888	0.197040652	0.292207817	-6.637910675
Th17p.EGCG	ZBTB8A	-0.214301466	2.813303018	-1.337713485	0.197142198	0.292319695	-6.638317597
Th17p.EGCG	6720489N17RIK	-0.208300002	3.673164226	-1.336571181	0.197507996	0.292793931	-6.639781415
Th17p.EGCG	TUBG2	0.427527169	1.097001357	1.336551447	0.19751432	0.292793931	-6.639806694
Th17p.EGCG	PTGR1	0.430441659	0.895241386	1.336455192	0.197545169	0.2928009	-6.639929993
Th17p.EGCG	ZFP120	-0.148840615	4.830652868	-1.336082497	0.19766465	0.29293922	-6.64040733
Th17p.EGCG	GNS	1.111627556	2.806222861	1.335888626	0.197726825	0.292950653	-6.640655591
Th17p.EGCG	XRCC6BP1	0.222021859	4.243800065	1.335844438	0.197740998	0.292950653	-6.640712172
Th17p.EGCG	ASB7	-0.160422968	3.320418818	-1.335772834	0.197763967	0.292950653	-6.640803853
Th17p.EGCG	USP2	-0.42024419	1.638216471	-1.335692838	0.197789631	0.292950653	-6.640906276
Th17p.EGCG	FANCF	-0.400591798	-0.194973311	-1.335650639	0.197803169	0.292950653	-6.640960304
Th17p.EGCG	DOC2G	-0.322152284	1.581481067	-1.335290515	0.197918739	0.29306932	-6.641421313
Th17p.EGCG	ZFP574	-0.130550639	5.779272297	-1.335237872	0.197935638	0.29306932	-6.641488695
Th17p.EGCG	SLC35G1	-0.117782516	4.896449152	-1.333976539	0.198340868	0.293630492	-6.643102518
Th17p.EGCG	CLCA1	-0.820079409	-1.145040251	-1.333604834	0.198460412	0.293768631	-6.643577858
Th17p.EGCG	ALMS1	-0.200592323	2.882682322	-1.333273762	0.198566935	0.293857432	-6.644001145
Th17p.EGCG	HOMER1	0.236012621	2.103055077	1.333255269	0.198572887	0.293857432	-6.644024787
Th17p.EGCG	NCOA3	-0.134520533	6.584458356	-1.333017601	0.198649387	0.293931797	-6.644328596
Th17p.EGCG	B3GALT6	0.104664418	5.309455946	1.330530843	0.199451221	0.295054577	-6.647504728
Th17p.EGCG	POFUT2	0.091697223	5.588890365	1.330500874	0.199460899	0.295054577	-6.647542975
Th17p.EGCG	ATG4D	-0.093030333	6.415958656	-1.329440536	0.199803586	0.295485897	-6.648895744
Th17p.EGCG	PSMB7	-0.032471815	7.843783513	-1.329435385	0.199805252	0.295485897	-6.648902313
Th17p.EGCG	NCOA6	-0.124267499	4.787365153	-1.328278626	0.200179634	0.296000468	-6.650377074
Th17p.EGCG	HEATR1	0.056213579	6.571807577	1.328032152	0.200259476	0.296079432	-6.650691168
Th17p.EGCG	CCNT2	0.084936323	5.499934587	1.327937101	0.200290274	0.296085872	-6.650812284
Th17p.EGCG	SHFM1	0.049540405	7.649521449	1.327713279	0.200362809	0.296154004	-6.651097454
Th17p.EGCG	FBXO11	0.119250931	4.803097488	1.326783584	0.200664321	0.296560521	-6.652281544
Th17p.EGCG	ZC4H2	1.728453506	2.01271616	1.326447899	0.200773277	0.29668239	-6.652708915
Th17p.EGCG	GM10277	-0.325139334	0.902745513	-1.32630723	0.200818948	0.296705507	-6.652887978
Th17p.EGCG	ERLEC1	0.162560359	3.124074326	1.326214266	0.200849136	0.296705507	-6.653006307
Th17p.EGCG	PARK7	-0.13990644	7.102080706	-1.326154918	0.200868409	0.296705507	-6.653081845
Th17p.EGCG	FOPNL	0.07562512	5.880963006	1.325998879	0.20091909	0.296738431	-6.653280436
Th17p.EGCG	ACTR6	0.117926075	4.784636458	1.325923129	0.200943698	0.296738431	-6.653376837
Th17p.EGCG	GAK	-0.048524435	7.265164912	-1.325739408	0.201003389	0.29678744	-6.653610623
Th17p.EGCG	AOC2	-0.15036949	2.950674881	-1.324360588	0.201451815	0.29741034	-6.65536433
Th17p.EGCG	CSNK1D	0.064717173	6.914789859	1.324058227	0.201550256	0.297516447	-6.655748698
Th17p.EGCG	SENP6	-0.099722828	4.966714978	-1.322987595	0.201899131	0.297992154	-6.657109125
Th17p.EGCG	AIFM1	-0.065615416	6.731915532	-1.322570107	0.202035302	0.298153837	-6.65763937
Th17p.EGCG	CNTD1	0.53148823	0.197714101	1.322303308	0.202122362	0.298243011	-6.657978156
Th17p.EGCG	GM12185	-0.530892982	0.485415335	-1.322009716	0.202218198	0.29834511	-6.658350898
Th17p.EGCG	MKL1	-0.0797177	5.206015631	-1.321148697	0.202499464	0.298720722	-6.659443645
Th17p.EGCG	ZFP759	0.343264043	2.542128773	1.319783457	0.202946075	0.299339444	-6.661175109
Th17p.EGCG	GOLT1B	0.052298235	7.280624421	1.319703203	0.202972352	0.299339444	-6.661276844
Th17p.EGCG	PPIL2	0.060906091	6.889203665	1.318745606	0.203286106	0.299762683	-6.66249037
Th17p.EGCG	WDFY2	-0.634279112	0.759891184	-1.318612151	0.203329862	0.299787728	-6.662659433
Th17p.EGCG	FBXO6	-0.106421416	4.759650697	-1.317702807	0.20362821	0.300188085	-6.663811037
Th17p.EGCG	NR6A1	-0.352465871	1.725017523	-1.317353931	0.203742765	0.300298635	-6.664252683
Th17p.EGCG	UBE2O	-0.27446837	2.460213735	-1.317311093	0.203756834	0.300298635	-6.664306906
Th17p.EGCG	PCDHGB4	0.714558826	-0.216028174	1.317127812	0.203817039	0.300300496	-6.664538878
Th17p.EGCG	USF2	-0.135622896	4.415267044	-1.317088755	0.20382987	0.300300496	-6.664588308
Th17p.EGCG	CWC25	0.098755788	4.889430058	1.31706234	0.203838549	0.300300496	-6.664621737
Th17p.EGCG	ZFP595	-0.184641719	3.250775396	-1.316873758	0.203900514	0.30035227	-6.664860381
Th17p.EGCG	LOXL4	0.402425304	-0.164233979	1.315630961	0.204309252	0.300914771	-6.666432388
Th17p.EGCG	VAMP3	0.060543002	6.351274594	1.315193555	0.204453262	0.301087274	-6.666985368
Th17p.EGCG	CCL25	-0.738847774	0.843737456	-1.314921987	0.204542712	0.301179394	-6.667328615
Th17p.EGCG	TCF25	0.159830611	7.982862315	1.313724186	0.204937617	0.301721198	-6.668841866
Th17p.EGCG	POLR3GL	0.466198607	2.042167077	1.313554186	0.204993713	0.301764112	-6.669056544
Th17p.EGCG	WDR24	-0.087451398	5.911443342	-1.313217584	0.20510482	0.301887982	-6.669481541
Th17p.EGCG	KPNA1	-0.110293321	6.051683765	-1.312973411	0.205185447	0.301966964	-6.66978978
Th17p.EGCG	EID2B	0.431879951	2.097152752	1.312782971	0.205248348	0.301991976	-6.670030154
Th17p.EGCG	ZFP511	-0.092223301	5.006182154	-1.31275866	0.205256379	0.301991976	-6.670060838
Th17p.EGCG	AMDHD2	-0.096209064	4.264129176	-1.312282531	0.205413713	0.302183757	-6.670661674
Th17p.EGCG	ZFP287	0.328525195	2.266283901	1.31216618	0.205452175	0.302200638	-6.670808472
Th17p.EGCG	SRD5A3	0.124100117	4.804007846	1.311910441	0.205536734	0.30228531	-6.671131096
Th17p.EGCG	GTF2H4	-0.085352576	6.250755248	-1.31102176	0.205830786	0.302678023	-6.672251793
Th17p.EGCG	TXNDC17	0.065872232	7.104251394	1.310909569	0.205867932	0.302692898	-6.672393231
Th17p.EGCG	ZDHHC5	0.168005104	3.563886819	1.310417528	0.206030907	0.302892753	-6.673013418
Th17p.EGCG	MTR	-0.104479519	5.51643498	-1.309206087	0.206432595	0.30344345	-6.674539541
Th17p.EGCG	CYHR1	0.104920522	4.465163425	1.309016119	0.20649564	0.303463343	-6.674778748
Th17p.EGCG	2310011J03RIK	-0.058615161	6.331699061	-1.309001996	0.206500328	0.303463343	-6.67479653
Th17p.EGCG	DLG4	0.302802166	1.786845939	1.30875404	0.206582642	0.303544472	-6.67510871
Th17p.EGCG	TIAL1	-0.119510525	4.813318345	-1.308658199	0.206614465	0.303549601	-6.675229362
Th17p.EGCG	GM14305	-0.962829749	-0.768898577	-1.308580258	0.206640348	0.303549601	-6.675327474
Th17p.EGCG	XCL1	1.067028527	1.156776483	1.308047613	0.206817296	0.303769685	-6.67599784
Th17p.EGCG	GM10409	-0.968467877	-0.21902052	-1.307794856	0.206901305	0.303853221	-6.676315872
Th17p.EGCG	DMTN	0.418907027	-0.004240775	1.307711257	0.206929097	0.303854186	-6.676421049
Th17p.EGCG	C2CD2	1.377039637	0.35723368	1.307424891	0.207024319	0.303954153	-6.676781288
Th17p.EGCG	BMPR1A	0.299723228	1.655280898	1.307028186	0.207156288	0.304108038	-6.67728022
Th17p.EGCG	CCDC126	0.256483257	2.750398911	1.306633677	0.207287592	0.304260906	-6.677776267
Th17p.EGCG	ABCB9	0.24346139	3.988183583	1.306102434	0.207464508	0.304480676	-6.678444042
Th17p.EGCG	TNNI1	0.472665133	0.052160753	1.305962677	0.20751107	0.304509103	-6.67861968
Th17p.EGCG	FAM53C	-0.097780115	5.469655742	-1.305848442	0.207549135	0.304525055	-6.678763232
Th17p.EGCG	TMEM241	0.462095968	2.256263524	1.305720601	0.20759174	0.304547663	-6.678923869
Th17p.EGCG	ZFP871	-0.113342108	5.470741595	-1.30555733	0.207646164	0.3045876	-6.679129007
Th17p.EGCG	TSTA3	-0.07689223	6.50988075	-1.305340053	0.207718606	0.304653955	-6.679401965
Th17p.EGCG	AP3S2	-0.065673013	5.827812811	-1.304864098	0.207877363	0.304846871	-6.679999761
Th17p.EGCG	ARHGAP39	0.217006668	3.388241783	1.304723354	0.207924327	0.304875817	-6.6801765
Th17p.EGCG	WNT10B	0.363541379	0.234901852	1.304633811	0.20795421	0.304879713	-6.680288935
Th17p.EGCG	GVIN1	-0.980656864	-1.030115907	-1.304480748	0.2080053	0.304914695	-6.680481115
Th17p.EGCG	AOC1	0.282171084	0.099684249	1.304220414	0.208092218	0.30500218	-6.680807935
Th17p.EGCG	CRTC1	-0.205402614	3.885861891	-1.303902692	0.208198335	0.30511778	-6.681206728
Th17p.EGCG	LENEP	0.236788455	1.67472674	1.303712354	0.208261927	0.305131631	-6.681445594
Th17p.EGCG	GNPDA2	0.117991671	5.26574464	1.303698113	0.208266685	0.305131631	-6.681463465
Th17p.EGCG	ELMO1	0.048457076	7.3413542	1.303629739	0.208289533	0.305131631	-6.681549263
Th17p.EGCG	CEP170B	0.743501983	2.718374978	1.303530457	0.208322712	0.305140318	-6.68167384
Th17p.EGCG	PIGN	0.153639246	4.1569738	1.302890023	0.208536842	0.305360467	-6.682477251
Th17p.EGCG	TCTEX1D2	0.220119168	2.445210109	1.302877878	0.208540904	0.305360467	-6.682492484
Th17p.EGCG	ANAPC5	-0.048709993	9.051535837	-1.302836282	0.208554818	0.305360467	-6.682544653
Th17p.EGCG	CTDSPL	-0.255693759	2.179625686	-1.301169756	0.209112869	0.306137522	-6.684633664
Th17p.EGCG	TOMM22	-0.044109895	8.095262039	-1.300490853	0.20934054	0.306430767	-6.685484038
Th17p.EGCG	PAFAH1B1	-0.085550953	5.900379273	-1.299708306	0.20960321	0.30677516	-6.686463776
Th17p.EGCG	TRIM62	0.334431191	1.114761045	1.29949592	0.209674544	0.306801243	-6.686729596
Th17p.EGCG	KDM3A	0.333619247	4.208122642	1.2994921	0.209675827	0.306801243	-6.686734376
Th17p.EGCG	MXRA7	0.430828463	-0.333676333	1.297980666	0.210184025	0.307504665	-6.688625018
Th17p.EGCG	MDH1	0.037566196	8.248138839	1.297204041	0.210445528	0.307847032	-6.68959578
Th17p.EGCG	CASP2	-0.062481737	6.2698356	-1.295953336	0.210867199	0.308389759	-6.691158112
Th17p.EGCG	PRDM10	-0.163875496	3.488865061	-1.295868318	0.210895886	0.308389759	-6.691264268
Th17p.EGCG	GPC1	0.895457501	-1.231868881	1.295858622	0.210899158	0.308389759	-6.691276374
Th17p.EGCG	RPUSD3	-0.087838562	4.705316058	-1.295417625	0.211048014	0.308567131	-6.691826917
Th17p.EGCG	GOLGA2	0.092695757	5.57942088	1.294392722	0.211394281	0.309027325	-6.693105808
Th17p.EGCG	MTMR9	0.126008812	4.499694795	1.294309682	0.211422355	0.309027325	-6.693209389
Th17p.EGCG	SNAP29	-0.078235739	4.623936536	-1.294168289	0.211470166	0.309027325	-6.693385747
Th17p.EGCG	BAZ2B	0.538227745	2.396015977	1.294159447	0.211473155	0.309027325	-6.693396774
Th17p.EGCG	ZSCAN18	-0.36296635	0.726611814	-1.293989516	0.211530627	0.309070976	-6.693608704
Th17p.EGCG	ATP5J2	0.056459674	7.691487836	1.293100255	0.211831579	0.309470322	-6.694717367
Th17p.EGCG	STAU1	-0.107050212	6.073419938	-1.292625824	0.211992276	0.30966469	-6.69530859
Th17p.EGCG	ATAD5	0.123049878	4.958293982	1.292333159	0.212091455	0.309769155	-6.695673212
Th17p.EGCG	GPATCH2L	0.143302538	4.494199346	1.292235791	0.212124459	0.309776955	-6.695794504
Th17p.EGCG	ZFP182	-0.199730537	3.265579219	-1.292152051	0.212152847	0.309778013	-6.695898814
Th17p.EGCG	SPTBN5	0.281421251	0.212130101	1.291440443	0.212394202	0.310089997	-6.696784991
Th17p.EGCG	SUPT6	-0.05812068	7.092488231	-1.291329946	0.212431699	0.31010431	-6.696922558
Th17p.EGCG	SMARCB1	-0.046989497	6.914771153	-1.291213864	0.212471096	0.310121394	-6.697067068
Th17p.EGCG	DOCK8	-0.117666973	4.847066698	-1.290350762	0.212764205	0.310481348	-6.698141199
Th17p.EGCG	TPMT	-0.172253581	3.43553734	-1.290324402	0.212773162	0.310481348	-6.698173995
Th17p.EGCG	PAQR5	0.401907045	-0.206942282	1.289736863	0.212972876	0.310732283	-6.698904832
Th17p.EGCG	MIS12	0.071758652	6.471109398	1.28933	0.213111262	0.310893683	-6.699410765
Th17p.EGCG	NUP85	-0.049423205	8.104235585	-1.288671537	0.213335373	0.311173117	-6.700229279
Th17p.EGCG	DHX29	-0.089243486	5.617863749	-1.288603957	0.213358385	0.311173117	-6.700313265
Th17p.EGCG	MRPL3	0.05186222	6.823097976	1.288259348	0.213475757	0.311303754	-6.700741478
Th17p.EGCG	SPIN1	-0.096607904	5.475706288	-1.28814701	0.21351403	0.311319024	-6.70088105
Th17p.EGCG	PDCD10	0.081637089	7.126661663	1.288041202	0.213550083	0.311331054	-6.701012499
Th17p.EGCG	ZSWIM6	0.261598113	1.283300063	1.28785168	0.213614672	0.311384679	-6.701247927
Th17p.EGCG	CMC2	-0.080337888	5.539854291	-1.287591631	0.213703322	0.311473357	-6.701570916
Th17p.EGCG	ZBTB3	0.294821489	1.309645315	1.287318642	0.213796415	0.311568487	-6.70190992
Th17p.EGCG	CCL27A	0.678582491	0.093500516	1.286158529	0.214192379	0.312104914	-6.703349903
Th17p.EGCG	FAM20B	0.107583464	4.767913134	1.285346012	0.214470044	0.312468847	-6.704357789
Th17p.EGCG	TBRG4	-0.074204645	7.280277208	-1.284241652	0.214847892	0.312967673	-6.705726836
Th17p.EGCG	MROH1	-0.34284812	3.282487754	-1.284181984	0.214868322	0.312967673	-6.705800777
Th17p.EGCG	POLR2I	0.08808357	5.212426707	1.283647029	0.215051553	0.313193821	-6.706463567
Th17p.EGCG	PHLDA1	0.797496915	1.32147366	1.283201288	0.215204319	0.313375549	-6.707015648
Th17p.EGCG	PNPLA7	0.16776412	4.203880475	1.282884111	0.215313076	0.313485388	-6.707408397
Th17p.EGCG	UBQLN2	-0.279572544	1.481847752	-1.282818031	0.215335739	0.313485388	-6.70749021
Th17p.EGCG	CBX7	0.14182846	4.688547964	1.282728946	0.215366295	0.313489117	-6.707600502
Th17p.EGCG	MFSD5	0.241622124	4.716100719	1.282194706	0.215549612	0.313677712	-6.70826178
Th17p.EGCG	ARL6IP5	0.115276778	6.511618846	1.282173841	0.215556774	0.313677712	-6.708287602
Th17p.EGCG	ZFP369	-0.372103736	2.058716699	-1.282106485	0.215579895	0.313677712	-6.708370958
Th17p.EGCG	TOP1MT	-0.106649246	4.866857008	-1.281625786	0.215744962	0.313877105	-6.708965731
Th17p.EGCG	U2AF1L4	-0.084604136	5.376678199	-1.281421331	0.215815199	0.313938504	-6.709218649
Th17p.EGCG	GM10845	-0.092870144	5.014154982	-1.2805934	0.216099805	0.314311678	-6.710242483
Th17p.EGCG	2210408I21RIK	0.363628395	1.832860587	1.280392976	0.216168745	0.314371118	-6.710490247
Th17p.EGCG	NDUFAF6	-0.218250789	5.037024757	-1.280202788	0.216234181	0.314409001	-6.710725328
Th17p.EGCG	TGFB3	0.332982676	-0.22159617	1.280154058	0.216250949	0.314409001	-6.710785556
Th17p.EGCG	CDC7	0.073491555	6.368356509	1.27915556	0.216594764	0.314866361	-6.712019224
Th17p.EGCG	CACNB3	0.235942231	1.999551759	1.279023183	0.216640377	0.314866361	-6.712182718
Th17p.EGCG	RNLS	0.35563263	0.972096429	1.27899562	0.216649876	0.314866361	-6.712216759
Th17p.EGCG	MICALL1	-0.129065956	4.602132442	-1.277934209	0.217015893	0.315357379	-6.713527136
Th17p.EGCG	MGME1	-0.467741905	4.539368058	-1.277786323	0.217066928	0.315390613	-6.713709638
Th17p.EGCG	MRPS16	-0.062079417	6.287967488	-1.277149564	0.217286779	0.31566909	-6.714495243
Th17p.EGCG	GM7120	0.348309863	1.132608102	1.276533182	0.217499759	0.315937515	-6.715255395
Th17p.EGCG	RNF168	0.109834372	4.507136865	1.276236084	0.217602474	0.316045721	-6.71562168
Th17p.EGCG	DCDC2B	-0.399660008	0.156266745	-1.275617278	0.217816535	0.316293938	-6.716384363
Th17p.EGCG	GNRH1	0.553900847	-0.090268611	1.275554025	0.217838424	0.316293938	-6.716462305
Th17p.EGCG	UGP2	0.374200136	3.02810289	1.275497139	0.217858113	0.316293938	-6.716532399
Th17p.EGCG	ARL10	0.488410461	0.939848539	1.275395757	0.217893204	0.316303876	-6.716657314
Th17p.EGCG	SRSF11	0.194153895	8.002299902	1.274909591	0.218061542	0.316507212	-6.717256213
Th17p.EGCG	CCDC94	-0.119264278	4.722872111	-1.274400116	0.218238059	0.316722367	-6.71788362
Th17p.EGCG	EP300	-0.088284408	5.145514729	-1.273998043	0.218377443	0.31681515	-6.718378614
Th17p.EGCG	HMGXB3	-0.101113543	6.248609569	-1.273971543	0.218386632	0.31681515	-6.718411234
Th17p.EGCG	GOLIM4	0.136213959	4.587887175	1.273922709	0.218403566	0.31681515	-6.718471344
Th17p.EGCG	HINFP	-0.320566879	4.164197764	-1.273889277	0.21841516	0.31681515	-6.718512495
Th17p.EGCG	NAP1L4	0.046168969	8.346397593	1.273100454	0.218688854	0.317171064	-6.71948317
Th17p.EGCG	KDM2B	-0.102873135	5.930161409	-1.271993374	0.219073422	0.317687669	-6.720844623
Th17p.EGCG	RAB20	-0.239997611	2.510306389	-1.271846739	0.219124398	0.317720446	-6.721024875
Th17p.EGCG	2610002M06RIK	0.104524381	4.491998066	1.271667547	0.219186705	0.317769643	-6.721245126
Th17p.EGCG	ZMYM2	1.160620791	2.81344998	1.271455322	0.219260515	0.317835501	-6.721505943
Th17p.EGCG	PER1	-0.130184021	4.569152404	-1.270939726	0.219439917	0.318054386	-6.722139443
Th17p.EGCG	DNMT3B	-0.154885374	4.613281383	-1.270113374	0.219727683	0.318430257	-6.72315431
Th17p.EGCG	MNT	-0.165403991	2.952492543	-1.269862372	0.219815149	0.318515792	-6.723462463
Th17p.EGCG	FBXO45	-0.124554629	4.268642737	-1.268635843	0.220242945	0.319094385	-6.724967528
Th17p.EGCG	CFB	0.756283302	-1.457234556	1.267246891	0.220728172	0.319756024	-6.726670425
Th17p.EGCG	ZFP12	-0.873413515	-0.009668229	-1.266371744	0.221034328	0.320134794	-6.727742577
Th17p.EGCG	TSPAN13	0.072978748	7.952729769	1.26633607	0.221046815	0.320134794	-6.727786268
Th17p.EGCG	MAP3K10	-0.375901789	0.353930816	-1.265406259	0.221372469	0.320564969	-6.72892468
Th17p.EGCG	RGMB	0.352750721	0.254497775	1.264659167	0.221634398	0.320902765	-6.729838871
Th17p.EGCG	XCR1	0.385840325	0.209076908	1.264388558	0.221729332	0.320969974	-6.730169894
Th17p.EGCG	MRPS18A	0.053773544	6.549122856	1.264363448	0.221738143	0.320969974	-6.730200607
Th17p.EGCG	ADAM10	0.261094146	4.810105284	1.263607213	0.222003618	0.32131272	-6.731125342
Th17p.EGCG	FAM120A	-0.056001507	7.567595303	-1.263297841	0.222112293	0.321428465	-6.731503512
Th17p.EGCG	IRAK3	0.468443937	-0.343522147	1.263015196	0.222211617	0.321530648	-6.731848944
Th17p.EGCG	PLS3	0.469215411	-0.179893569	1.262332747	0.222451575	0.321836271	-6.732682723
Th17p.EGCG	AGO3	0.192012751	4.071402525	1.261433017	0.222768239	0.322221338	-6.733781386
Th17p.EGCG	GM3448	-0.427702682	-0.600361275	-1.261404524	0.222778273	0.322221338	-6.733816168
Th17p.EGCG	NMT2	-0.126163484	7.143723238	-1.261331313	0.222804056	0.322221338	-6.733905535
Th17p.EGCG	ST6GAL1	-0.139463653	5.292242347	-1.260923858	0.222947594	0.322387288	-6.734402829
Th17p.EGCG	BRI3BP	-0.139208851	6.993534446	-1.260579055	0.223069118	0.322521366	-6.734823552
Th17p.EGCG	OMA1	-0.096955083	4.996932108	-1.260433551	0.223120414	0.322536896	-6.735001063
Th17p.EGCG	TTC19	0.206078428	2.531581494	1.260385194	0.223137465	0.322536896	-6.735060054
Th17p.EGCG	HS1BP3	0.173444742	3.077000946	1.260225939	0.223193624	0.322576432	-6.735254317
Th17p.EGCG	CFL2	-0.117678166	4.641403683	-1.260077393	0.223246016	0.322610516	-6.735435497
Th17p.EGCG	SLC25A26	0.152982807	3.635528636	1.259272978	0.223529899	0.322979073	-6.736416323
Th17p.EGCG	EFNB3	-0.375075392	0.541826896	-1.259121367	0.223583435	0.323014748	-6.736601124
Th17p.EGCG	DCAF10	-0.149900054	3.847236567	-1.258576967	0.223775752	0.323250886	-6.737264546
Th17p.EGCG	ARL4A	0.13336645	3.46218412	1.257696464	0.224087072	0.323658846	-6.738337043
Th17p.EGCG	ACP5	-0.092356894	5.163468678	-1.257305117	0.224225549	0.323817087	-6.738813519
Th17p.EGCG	CCDC55	-0.06908008	5.631427812	-1.257140764	0.224283724	0.323859335	-6.739013586
Th17p.EGCG	KLHL24	2.117636142	1.314840741	1.256456375	0.2245261	0.324167518	-6.739846459
Th17p.EGCG	ZFP513	0.175455073	2.455416372	1.256326932	0.224571965	0.324191938	-6.740003943
Th17p.EGCG	FTH1	-0.034061552	9.706926326	-1.256098895	0.224652782	0.32423584	-6.740281345
Th17p.EGCG	TXNDC11	0.19144276	4.156741957	1.256077724	0.224660286	0.32423584	-6.740307097
Th17p.EGCG	AP5S1	1.354667338	-0.942823306	1.255490472	0.224868518	0.324494545	-6.741021272
Th17p.EGCG	DCP2	0.084694509	4.920685817	1.254963949	0.225055344	0.324695553	-6.741661353
Th17p.EGCG	CDC42EP4	0.175493421	3.360298211	1.254925	0.225069169	0.324695553	-6.741708693
Th17p.EGCG	TMED3	0.054099888	6.410619432	1.254830248	0.225102804	0.324695553	-6.741823854
Th17p.EGCG	GLO1	-0.046751173	7.614353414	-1.254741356	0.225134363	0.324695553	-6.741931886
Th17p.EGCG	GNPTG	0.100850513	5.130264557	1.254689448	0.225152792	0.324695553	-6.741994967
Th17p.EGCG	MIB1	0.111182496	4.115320238	1.254351512	0.225272805	0.324826793	-6.742405592
Th17p.EGCG	ZFP931	-0.436831095	1.50046578	-1.254246211	0.225310211	0.324838901	-6.742533524
Th17p.EGCG	TSPO	0.055619321	7.38388764	1.253916584	0.225427336	0.324965926	-6.742933936
Th17p.EGCG	ALDH1B1	-0.152893631	3.919757567	-1.253428817	0.225600738	0.325144263	-6.743526281
Th17p.EGCG	MRPS7	0.046128041	7.259440591	1.253383733	0.225616771	0.325144263	-6.743581022
Th17p.EGCG	S1PR2	0.121489403	4.253869847	1.253320562	0.225639237	0.325144263	-6.743657721
Th17p.EGCG	ARV1	-0.103618751	4.587160866	-1.253241964	0.225667192	0.325144263	-6.743753145
Th17p.EGCG	BCL2L13	-0.062334428	6.472873719	-1.252495896	0.22593268	0.325484903	-6.744658684
Th17p.EGCG	CAPNS1	0.404324444	2.126470224	1.252356527	0.225982302	0.325514511	-6.744827794
Th17p.EGCG	CIZ1	-0.186332126	5.098370969	-1.251741514	0.226201372	0.325788163	-6.745573852
Th17p.EGCG	RND1	-0.208857562	2.37228745	-1.251612517	0.226247342	0.325812467	-6.745730296
Th17p.EGCG	PEX13	-0.068518864	5.203057287	-1.25124516	0.226378296	0.32594234	-6.746175743
Th17p.EGCG	RPP21	-0.068846366	5.500276078	-1.25119623	0.226395742	0.32594234	-6.746235066
Th17p.EGCG	KAT5	0.062261935	5.662307969	1.250183164	0.226757199	0.326420762	-6.747462867
Th17p.EGCG	CNN3	0.092706294	6.763778593	1.249965049	0.226835079	0.326490902	-6.747727105
Th17p.EGCG	CRLS1	0.198203649	2.266766967	1.249477307	0.227009308	0.326699683	-6.748317847
Th17p.EGCG	PARP11	0.197162288	4.114924145	1.248192517	0.227468748	0.327318818	-6.749873019
Th17p.EGCG	RBM5	-0.068362523	7.189493161	-1.246237454	0.228169253	0.328284633	-6.752236929
Th17p.EGCG	DNAJC25	0.429542692	0.496188643	1.246093885	0.22822076	0.328310819	-6.752410398
Th17p.EGCG	DTX2	0.081689559	5.002234319	1.245993643	0.228256728	0.328310819	-6.752531506
Th17p.EGCG	RAPGEF5	-0.551384768	1.037631268	-1.245941583	0.228275409	0.328310819	-6.7525944
Th17p.EGCG	NUDT7	-0.23396686	3.267157714	-1.245713454	0.228357286	0.32837961	-6.752869977
Th17p.EGCG	PIAS2	0.147865964	5.308276184	1.245644915	0.22838189	0.32837961	-6.752952762
Th17p.EGCG	MTMR6	0.055468392	6.352302909	1.244982993	0.228619605	0.328679207	-6.753752075
Th17p.EGCG	1700001O22RIK	0.363268119	1.502027342	1.244618203	0.228750694	0.328825452	-6.75419243
Th17p.EGCG	POGZ	-0.79303777	1.817459693	-1.244221754	0.228893225	0.328988105	-6.754670877
Th17p.EGCG	CCDC116	-0.274494961	2.618518646	-1.24290568	0.229366868	0.329626564	-6.756258232
Th17p.EGCG	SLC7A6OS	0.376108034	3.075253516	1.241710966	0.229797488	0.330162545	-6.75769798
Th17p.EGCG	RBM43	0.46350434	3.086317519	1.241707351	0.229798793	0.330162545	-6.757702336
Th17p.EGCG	LMF1	-0.160171043	4.302471387	-1.241371462	0.229919972	0.330257557	-6.758106903
Th17p.EGCG	CHID1	0.108738272	5.265485918	1.241360557	0.229923907	0.330257557	-6.758120036
Th17p.EGCG	ZFP358	0.294731904	1.427141771	1.241235828	0.229968919	0.330279846	-6.758270244
Th17p.EGCG	SERPINE1	0.385365572	-0.47087838	1.240956174	0.230069865	0.330359161	-6.758606975
Th17p.EGCG	DCLK1	-0.325001044	3.433928538	-1.24091938	0.230083149	0.330359161	-6.758651275
Th17p.EGCG	EML3	0.411713732	4.616612519	1.240805024	0.230124439	0.330376086	-6.758788949
Th17p.EGCG	SARS2	-0.056782095	5.508184817	-1.240460132	0.230249003	0.330512541	-6.759204103
Th17p.EGCG	USP47	0.081632473	5.961652613	1.239666128	0.23053597	0.330882054	-6.760159494
Th17p.EGCG	INPP4B	0.517881592	2.697249297	1.238703978	0.230884075	0.331335925	-6.761316511
Th17p.EGCG	EIF4EBP3	-0.169844744	2.747956647	-1.238628575	0.230911373	0.331335925	-6.761407154
Th17p.EGCG	STK11IP	0.559670813	2.135188295	1.238520008	0.230950682	0.33134987	-6.761537655
Th17p.EGCG	GPATCH2	0.127431491	4.374994875	1.236203869	0.231790504	0.332512178	-6.764319419
Th17p.EGCG	IBTK	-0.065696193	5.539106534	-1.235553828	0.232026628	0.332808272	-6.765099349
Th17p.EGCG	RAD51B	0.174696919	3.153136154	1.234780748	0.232307685	0.333168731	-6.766026449
Th17p.EGCG	TMEM164	0.145378145	5.118519573	1.233910427	0.232624407	0.333580242	-6.767069576
Th17p.EGCG	ENOX2	-0.281268749	3.427654809	-1.23330133	0.232846264	0.333855629	-6.76779924
Th17p.EGCG	ELF2	-0.227966536	4.364582131	-1.233177274	0.232891469	0.333877695	-6.767947815
Th17p.EGCG	NUDT22	0.148865907	3.87762458	1.233032098	0.23294438	0.333910799	-6.768121668
Th17p.EGCG	ZFP944	-0.278746012	3.848885066	-1.232782481	0.233035376	0.333998482	-6.768420551
Th17p.EGCG	TBX21	-0.269524378	4.986910382	-1.232024434	0.233311885	0.334351871	-6.769327899
Th17p.EGCG	3110070M22RIK	-0.523842088	-0.287980149	-1.231942855	0.233341657	0.334351871	-6.769425517
Th17p.EGCG	1700048O20RIK	0.327007672	1.360343319	1.231695901	0.2334318	0.334438242	-6.76972099
Th17p.EGCG	TMEM245	0.81396521	3.260768906	1.230663299	0.23380901	0.334935819	-6.770955926
Th17p.EGCG	EVI5L	-0.761077863	2.014194238	-1.230223338	0.233969871	0.335123383	-6.771481828
Th17p.EGCG	GTF3C3	0.072075187	5.64182215	1.230045093	0.234035065	0.33514875	-6.771694845
Th17p.EGCG	STARD13	0.376610543	0.899115362	1.229985522	0.234056857	0.33514875	-6.771766032
Th17p.EGCG	MLH3	-0.170733294	3.325362806	-1.229929454	0.234077369	0.33514875	-6.77183303
Th17p.EGCG	BC052040	-0.148565026	4.482818277	-1.229831868	0.234113072	0.335157016	-6.771949632
Th17p.EGCG	TRIM32	-0.100147645	5.33682471	-1.229369161	0.23428242	0.335356581	-6.772502402
Th17p.EGCG	COPS8	0.040496609	7.365428145	1.229159444	0.234359206	0.335423618	-6.772752881
Th17p.EGCG	CDC26	-0.046229075	6.235433037	-1.228620582	0.234556593	0.335663224	-6.773396313
Th17p.EGCG	ABCA3	0.557804052	4.085247593	1.228341577	0.234658844	0.335741799	-6.773729366
Th17p.EGCG	PDLIM7	-0.140670463	3.675901165	-1.228307147	0.234671465	0.335741799	-6.773770462
Th17p.EGCG	OGDHL	0.38134733	-0.400648778	1.227092628	0.235116983	0.336336225	-6.775219474
Th17p.EGCG	MGAT4A	0.236149857	4.306157504	1.226616492	0.235291819	0.336543337	-6.775787207
Th17p.EGCG	ATG5	0.091501582	5.955617069	1.226448313	0.235353598	0.336588708	-6.775987695
Th17p.EGCG	JUND	0.224631239	2.520680604	1.226248619	0.235426969	0.336650645	-6.776225723
Th17p.EGCG	REV3L	0.099920406	4.683546157	1.225078466	0.23585726	0.33722288	-6.777619835
Th17p.EGCG	CD101	-0.543138056	2.087241498	-1.224936605	0.235909466	0.337254462	-6.777788771
Th17p.EGCG	MCOLN2	0.466668198	1.660354538	1.223464975	0.236451561	0.337986288	-6.779540281
Th17p.EGCG	ARHGEF18	-0.387176576	0.949829688	-1.222283202	0.236887574	0.338566312	-6.780945513
Th17p.EGCG	E2F4	0.11963385	6.147610713	1.221591816	0.237142944	0.338888041	-6.781767096
Th17p.EGCG	SLC39A10	-0.109460822	5.182702703	-1.221134298	0.237312049	0.339086427	-6.782310554
Th17p.EGCG	ATP6V0C	0.034614144	8.815116328	1.220512707	0.237541945	0.339371612	-6.783048625
Th17p.EGCG	SCFD1	0.071363106	6.449544617	1.220353259	0.237600944	0.3394126	-6.783237901
Th17p.EGCG	TAF1B	-0.090916173	5.455320607	-1.220178647	0.237665568	0.33946161	-6.783445153
Th17p.EGCG	OXSM	0.140340714	3.112575916	1.220084293	0.237700493	0.339468195	-6.783557133
Th17p.EGCG	ACTN1	-0.190274662	3.099897103	-1.219732392	0.237830786	0.339568998	-6.783974711
Th17p.EGCG	C1QTNF4	0.421519464	-0.101231529	1.219729857	0.237831725	0.339568998	-6.783977719
Th17p.EGCG	SGSM3	-0.087215593	5.766727591	-1.218902986	0.238138092	0.339963075	-6.784958506
Th17p.EGCG	IYD	-0.445772939	-0.53618026	-1.218749956	0.238194825	0.340000721	-6.78513996
Th17p.EGCG	IDS	0.126470393	3.23069929	1.21845426	0.238304478	0.340113886	-6.785490523
Th17p.EGCG	ZFP456	0.206310836	2.811815693	1.217942702	0.23849427	0.340341383	-6.78609683
Th17p.EGCG	BIN2	-0.040286881	7.454341614	-1.217185569	0.238775384	0.340699127	-6.786993799
Th17p.EGCG	MATK	-0.299107865	1.069448643	-1.216753355	0.238935973	0.34088483	-6.787505627
Th17p.EGCG	HOXA7	0.408536898	-0.834217235	1.215934649	0.239240389	0.341275653	-6.788474712
Th17p.EGCG	GAB2	0.524834503	-0.615923316	1.215573661	0.239374708	0.341388502	-6.788901831
Th17p.EGCG	GSTK1	0.187973337	2.601250351	1.215558174	0.239380472	0.341388502	-6.788920152
Th17p.EGCG	ZFP395	-0.381708176	0.737996141	-1.215207001	0.239511196	0.341489353	-6.789335548
Th17p.EGCG	ZFP661	-0.19320721	2.631238437	-1.215195794	0.239515369	0.341489353	-6.789348803
Th17p.EGCG	ADCK1	0.116421681	4.763254587	1.21512246	0.239542675	0.341489353	-6.789435536
Th17p.EGCG	HIF3A	0.461022799	-0.353069718	1.214875882	0.239634505	0.341576781	-6.78972713
Th17p.EGCG	BEND5	-0.746187929	-0.956485578	-1.214507624	0.239771702	0.341706794	-6.790162525
Th17p.EGCG	IFT88	0.190152221	3.122810908	1.21446725	0.239786747	0.341706794	-6.790210252
Th17p.EGCG	SPECC1	-0.254308709	1.753296638	-1.213578809	0.240118003	0.342057103	-6.791260173
Th17p.EGCG	EPN1	-0.365928804	1.18029479	-1.213543155	0.240131304	0.342057103	-6.791302293
Th17p.EGCG	UNC13D	-0.366501422	5.37152345	-1.213513129	0.240142506	0.342057103	-6.791337764
Th17p.EGCG	PI4KB	-0.61555595	3.020249897	-1.213480298	0.240154755	0.342057103	-6.791376548
Th17p.EGCG	USP25	-0.12758106	4.689741163	-1.212049776	0.240688922	0.342774329	-6.793065581
Th17p.EGCG	PAIP2	0.159925023	6.371739646	1.211860762	0.240759569	0.342801097	-6.793288625
Th17p.EGCG	TRAF3IP2	-0.407786068	2.496774485	-1.211835684	0.240768943	0.342801097	-6.793318216
Th17p.EGCG	TMEM176B	-0.408048992	1.935619474	-1.211084974	0.241049697	0.343157196	-6.794203773
Th17p.EGCG	FAM102B	0.202391339	2.718328197	1.210520164	0.241261092	0.343414479	-6.79486973
Th17p.EGCG	TNIP1	-0.224588708	4.959235647	-1.210157324	0.241396968	0.343564216	-6.795297408
Th17p.EGCG	DUS2	-0.216794752	5.48989239	-1.209249464	0.2417372	0.344004723	-6.796367019
Th17p.EGCG	MEX3B	-0.375977193	0.902713292	-1.20762528	0.242346793	0.344828385	-6.79827887
Th17p.EGCG	DDB1	0.04112995	9.111516121	1.207351043	0.242449836	0.344931173	-6.798601462
Th17p.EGCG	RDH11	0.076074691	6.118925315	1.207101804	0.242543515	0.345020615	-6.798894594
Th17p.EGCG	CLEC4A2	-0.554851535	-0.383779935	-1.205725964	0.243061134	0.345713016	-6.800511799
Th17p.EGCG	METTL20	-0.14887581	3.155901562	-1.2050529	0.24331466	0.346029662	-6.801302366
Th17p.EGCG	CUX1	-0.342719044	4.434145769	-1.20377152	0.243797879	0.346652232	-6.802806406
Th17p.EGCG	ZBTB25	0.176457609	4.009170536	1.203727904	0.24381434	0.346652232	-6.802857576
Th17p.EGCG	CUEDC2	0.395852926	4.576439319	1.202950532	0.244107864	0.3470255	-6.803769334
Th17p.EGCG	CISD3	0.114049906	4.745079473	1.201546448	0.244638705	0.347694907	-6.805414866
Th17p.EGCG	CNGA3	-0.304722295	-0.14099864	-1.201540796	0.244640844	0.347694907	-6.805421487
Th17p.EGCG	MUTYH	-0.145229072	4.265212552	-1.201023641	0.244836587	0.347928946	-6.806027157
Th17p.EGCG	RBAK	-0.163489043	3.448455322	-1.200644024	0.244980347	0.348089065	-6.806471605
Th17p.EGCG	AK6	-0.054703482	6.738273795	-1.199869134	0.245273995	0.348456325	-6.807378459
Th17p.EGCG	ZFP961	-0.211135675	4.702422054	-1.199797765	0.245301054	0.348456325	-6.807461958
Th17p.EGCG	MRPL10	-0.046558216	6.962729635	-1.198092392	0.245948309	0.349331452	-6.809455891
Th17p.EGCG	BTBD2	0.140763203	3.140698781	1.197966061	0.245996308	0.349332013	-6.809603501
Th17p.EGCG	USP35	0.51172391	0.65893468	1.197927145	0.246011096	0.349332013	-6.809648969
Th17p.EGCG	GLTSCR1L	-1.277904954	2.147017099	-1.19777278	0.246069759	0.34937101	-6.809829313
Th17p.EGCG	ALAS1	0.062060703	6.080100391	1.197562045	0.24614986	0.349440433	-6.81007548
Th17p.EGCG	CCNJ	0.473109212	2.774431992	1.196460889	0.24656874	0.349972687	-6.811361181
Th17p.EGCG	TBC1D10A	0.122361656	5.759446577	1.196412151	0.246587293	0.349972687	-6.811418065
Th17p.EGCG	CCDC127	0.051122976	6.718414304	1.196261956	0.246644472	0.350009478	-6.811593346
Th17p.EGCG	CATSPER2	-0.287410475	1.601010645	-1.196115289	0.246700318	0.350044369	-6.811764493
Th17p.EGCG	ARID1B	-0.098553734	4.914442448	-1.195804262	0.246818778	0.350168083	-6.812127372
Th17p.EGCG	PCYT1A	0.087163692	4.633192239	1.195702045	0.246857719	0.350178963	-6.812246612
Th17p.EGCG	1700021K19RIK	0.088636418	5.155095764	1.195343543	0.246994331	0.350328374	-6.812664751
Th17p.EGCG	PRPF39	-0.082290265	5.69373465	-1.195108681	0.247083859	0.350410974	-6.812938623
Th17p.EGCG	AGO1	-0.321819021	3.941180405	-1.194839271	0.247186587	0.350512271	-6.813252725
Th17p.EGCG	RABGEF1	0.121344502	5.065521844	1.1941304	0.24745704	0.350809619	-6.814078901
Th17p.EGCG	ZFP644	-0.597207019	1.234459437	-1.194125428	0.247458937	0.350809619	-6.814084694
Th17p.EGCG	TPM4	0.049872061	8.961899107	1.193570219	0.247670922	0.351065694	-6.814731483
Th17p.EGCG	HSF2BP	-0.349217232	0.023283645	-1.193177195	0.247821066	0.351234058	-6.81518918
Th17p.EGCG	VEZF1	0.17314984	4.804028594	1.19306484	0.247864	0.351250452	-6.815319999
Th17p.EGCG	OLFR1033	0.084541045	5.076124752	1.192899704	0.247927114	0.351295436	-6.815512254
Th17p.EGCG	NINJ2	0.420462071	0.481132058	1.192471998	0.248090639	0.351482664	-6.816010094
Th17p.EGCG	FKRP	-1.286717244	1.780110248	-1.192216193	0.24818848	0.351576799	-6.816307772
Th17p.EGCG	KDM6B	-0.099562136	5.17648118	-1.19188654	0.248314609	0.351710977	-6.816691305
Th17p.EGCG	RNF149	-0.88180915	0.983490244	-1.19166026	0.248401214	0.351789148	-6.816954516
Th17p.EGCG	GM14403	-0.263237678	1.491139114	-1.191463878	0.248476395	0.351851122	-6.817182916
Th17p.EGCG	VAMP2	-0.133251421	3.402903482	-1.191237069	0.248563246	0.351929602	-6.817446662
Th17p.EGCG	PPP2R5D	-0.092986043	6.556537545	-1.191098471	0.24861633	0.351960261	-6.817607812
Th17p.EGCG	SNX17	0.058402986	6.963105449	1.190946298	0.248674623	0.351998284	-6.817784726
Th17p.EGCG	OTUD3	-0.26950487	1.027229558	-1.19012171	0.248990679	0.352401115	-6.81874304
Th17p.EGCG	D17H6S53E	-0.124216012	4.08449605	-1.18960084	0.24919048	0.352639326	-6.819348089
Th17p.EGCG	TAB2	-0.094899019	5.569340136	-1.189443479	0.249250865	0.352680211	-6.819530837
Th17p.EGCG	1600002H07RIK	-0.105109284	4.384963815	-1.18906256	0.249397086	0.352842523	-6.819973123
Th17p.EGCG	NDST2	0.193866474	3.58083999	1.188752911	0.249515996	0.35296616	-6.820332567
Th17p.EGCG	EDEM3	0.162136038	3.403528671	1.188517878	0.249606281	0.353049279	-6.820605343
Th17p.EGCG	PEX7	0.096886178	5.159220531	1.188288705	0.249694339	0.353129226	-6.820871273
Th17p.EGCG	SCAI	1.481120128	0.504617305	1.188074398	0.249776706	0.353148373	-6.821119913
Th17p.EGCG	TTYH1	-0.344856836	0.874459613	-1.188041725	0.249789266	0.353148373	-6.821157817
Th17p.EGCG	CD320	-0.074129743	5.772438588	-1.188007329	0.249802488	0.353148373	-6.821197719
Th17p.EGCG	ZFP867	0.396241713	1.562785796	1.187540452	0.249982013	0.353357559	-6.821739232
Th17p.EGCG	ZIK1	0.87843274	2.977037628	1.187373786	0.250046124	0.353403571	-6.821932497
Th17p.EGCG	CHD1	0.092595856	5.739665741	1.187150537	0.25013202	0.353480358	-6.82219134
Th17p.EGCG	RNF180	0.12221887	4.697948918	1.186937167	0.250214135	0.353551783	-6.822438689
Th17p.EGCG	1700088E04RIK	-0.788911262	-0.513419267	-1.186736872	0.250291237	0.353616108	-6.822670847
Th17p.EGCG	GM3488	0.605612233	0.60032929	1.186594217	0.250346162	0.353649088	-6.822836174
Th17p.EGCG	RELL2	0.546729188	-0.480803592	1.186226669	0.250487717	0.353804421	-6.823262059
Th17p.EGCG	TRAF1	1.452975499	0.964593224	1.185826089	0.250642063	0.35397778	-6.82372609
Th17p.EGCG	ZFP384	0.259371912	1.635920999	1.185116187	0.250915768	0.35428631	-6.824548108
Th17p.EGCG	SNAI3	0.281073021	1.873574402	1.185095361	0.250923801	0.35428631	-6.824572217
Th17p.EGCG	ZFP825	-0.087586618	5.136278303	-1.183912414	0.251380404	0.354886254	-6.825941028
Th17p.EGCG	ATXN2L	0.193325823	6.536636193	1.183493469	0.251542262	0.355069992	-6.826425516
Th17p.EGCG	RAB4A	-0.117214684	3.996791049	-1.181960498	0.25213519	0.355862094	-6.82819706
Th17p.EGCG	MTPN	-0.055918047	8.042443684	-1.181725727	0.252226089	0.355945525	-6.828468194
Th17p.EGCG	NMT1	-0.066246125	6.752153905	-1.181082196	0.252475378	0.356252429	-6.829211161
Th17p.EGCG	BRPF3	-0.187058492	1.842494022	-1.18002907	0.252883736	0.35678368	-6.830426263
Th17p.EGCG	PAPSS1	-0.901193967	0.746639721	-1.179198662	0.253206084	0.357161556	-6.831383734
Th17p.EGCG	OTUD4	-0.10670736	5.568272886	-1.179174778	0.253215359	0.357161556	-6.831411263
Th17p.EGCG	RBM11	0.371167056	-0.403652245	1.178788915	0.253365253	0.357327973	-6.831855963
Th17p.EGCG	LHX6	0.295617559	0.334369898	1.178244597	0.253576815	0.357581309	-6.832483066
Th17p.EGCG	GABRR2	0.324566332	-0.203581598	1.177839461	0.253734367	0.357714118	-6.832949658
Th17p.EGCG	OTUD5	-1.13887727	3.224616969	-1.177831656	0.253737403	0.357714118	-6.832958645
Th17p.EGCG	TNFRSF1A	0.104866595	4.591707103	1.17775601	0.253766829	0.357714118	-6.83304575
Th17p.EGCG	ITPKC	0.201163677	2.698866445	1.177614342	0.253821945	0.357746776	-6.833208865
Th17p.EGCG	IQGAP2	-0.358145608	2.253158006	-1.177366633	0.253918336	0.357837595	-6.833494034
Th17p.EGCG	EMC9	-0.168685449	2.717086675	-1.176663282	0.254192185	0.358178443	-6.834303469
Th17p.EGCG	1700029J07RIK	0.354205152	0.01492058	1.176450882	0.254274926	0.358249952	-6.834547823
Th17p.EGCG	KLHL5	0.181342641	2.563918773	1.176138737	0.25439656	0.358376233	-6.834906858
Th17p.EGCG	GIMAP9	-0.133346235	5.295845238	-1.175956323	0.254467662	0.358431305	-6.835116637
Th17p.EGCG	H2-Q10	-0.302966621	0.041246166	-1.175068693	0.254813858	0.358873799	-6.836137022
Th17p.EGCG	LMTK2	0.109082407	4.108652918	1.174581958	0.255003846	0.359096211	-6.836696271
Th17p.EGCG	LGALS9	0.056347244	6.955598242	1.174172174	0.255163881	0.359276391	-6.837166952
Th17p.EGCG	ROCK2	0.15627365	4.295872961	1.173007195	0.255619257	0.359872321	-6.838504279
Th17p.EGCG	UBE2E1	-0.115129576	6.126058721	-1.17283709	0.2556858	0.359920753	-6.838699454
Th17p.EGCG	4732471J01RIK	-0.42503316	0.063178008	-1.172382381	0.255863741	0.360125964	-6.839221058
Th17p.EGCG	1700123O20RIK	0.053625112	6.428276275	1.171658086	0.256147371	0.360416026	-6.840051549
Th17p.EGCG	PLK5	0.4173711	-0.871277863	1.171621267	0.256161796	0.360416026	-6.840093753
Th17p.EGCG	RIN3	0.282772676	3.884364109	1.171609559	0.256166383	0.360416026	-6.840107174
Th17p.EGCG	ZDHHC17	0.179946678	3.240721223	1.171524816	0.256199585	0.360417456	-6.840204311
Th17p.EGCG	ENSA	-0.122143279	4.919585459	-1.17131407	0.256282169	0.360452099	-6.840445849
Th17p.EGCG	IL17RE	0.448976007	-0.688358464	1.17129769	0.256288588	0.360452099	-6.84046462
Th17p.EGCG	HSF1	-0.062268801	6.484689402	-1.170644189	0.256544805	0.360767139	-6.841213359
Th17p.EGCG	ABCA7	-0.111991177	5.145600436	-1.169830759	0.256863993	0.361170642	-6.842144829
Th17p.EGCG	CETN3	0.080312132	6.720389894	1.169360354	0.257048716	0.361384999	-6.842683243
Th17p.EGCG	SPG11	0.131669605	4.086967422	1.169276222	0.257081764	0.361386089	-6.842779518
Th17p.EGCG	AKAP5	-0.34012427	0.577549364	-1.16894105	0.257213455	0.36143532	-6.84316301
Th17p.EGCG	ZFP61	-0.283110235	3.117947208	-1.168933053	0.257216598	0.36143532	-6.843172158
Th17p.EGCG	SCRN3	0.266413559	2.383796642	1.168895466	0.257231369	0.36143532	-6.843215157
Th17p.EGCG	ZKSCAN8	-0.887717501	1.909272957	-1.168858512	0.257245892	0.36143532	-6.843257432
Th17p.EGCG	SPCS2	-0.035102081	8.47451802	-1.168296167	0.257466976	0.361700565	-6.843900594
Th17p.EGCG	TMEM144	0.782037705	0.747566566	1.168144573	0.257526599	0.361738944	-6.844073928
Th17p.EGCG	TMEM254A	-0.563859274	-0.100435099	-1.167714344	0.257695868	0.36193131	-6.844565752
Th17p.EGCG	TMEM33	0.044617977	7.43224123	1.166336157	0.258238662	0.362648174	-6.846140197
Th17p.EGCG	HINT3	0.125209894	3.377292943	1.166041711	0.25835474	0.36276569	-6.846476364
Th17p.EGCG	SHCBP1L	-0.360398532	0.049228354	-1.165913166	0.258405428	0.362791372	-6.846623101
Th17p.EGCG	XLR	-0.928630187	-1.094544691	-1.165586268	0.258534364	0.362926891	-6.846996198
Th17p.EGCG	REC8	0.389793573	-0.426246688	1.165245036	0.258669005	0.363070383	-6.847385559
Th17p.EGCG	FAM193B	-0.121105441	4.104786656	-1.164202676	0.259080618	0.363602551	-6.848574327
Th17p.EGCG	TBC1D9B	0.121078515	5.673305116	1.164027015	0.259150032	0.363653734	-6.84877457
Th17p.EGCG	CHST10	-0.196347302	3.234813224	-1.163823207	0.259230587	0.363653734	-6.849006867
Th17p.EGCG	VAV3	0.320401647	0.762357341	1.163784382	0.259245934	0.363653734	-6.849051115
Th17p.EGCG	HSH2D	-0.446272423	-0.194881267	-1.163781719	0.259246987	0.363653734	-6.84905415
Th17p.EGCG	KIF13B	0.119374252	3.61737928	1.163639236	0.259303316	0.363687192	-6.849216524
Th17p.EGCG	RPGRIP1L	0.197502639	2.215763364	1.163309534	0.259433697	0.363804949	-6.849592187
Th17p.EGCG	ST3GAL2	0.13677841	3.561721522	1.163262622	0.259452253	0.363804949	-6.849645631
Th17p.EGCG	TRMT5	0.100920461	4.952434172	1.162957779	0.259572853	0.363928485	-6.849992876
Th17p.EGCG	ZFP473	-1.001646471	1.103748592	-1.162837153	0.259620586	0.36394984	-6.850130258
Th17p.EGCG	TMEM194	0.292061431	4.939190921	1.161200001	0.260269076	0.364813257	-6.851993615
Th17p.EGCG	CDH24	0.301997291	0.124476831	1.160852385	0.260406925	0.36488559	-6.852388969
Th17p.EGCG	GPATCH1	-0.094801107	4.450321005	-1.16084264	0.26041079	0.36488559	-6.852400051
Th17p.EGCG	SYMPK	0.139652233	4.7899677	1.160823367	0.260418435	0.36488559	-6.852421967
Th17p.EGCG	RBM4	0.121494484	5.166430309	1.160492444	0.26054972	0.365000449	-6.852798234
Th17p.EGCG	1810043H04RIK	-0.052653697	5.518224564	-1.160452424	0.2605656	0.365000449	-6.85284373
Th17p.EGCG	CDC14A	0.163965073	3.430368055	1.159797065	0.260825755	0.365308496	-6.85358859
Th17p.EGCG	GPHN	-0.100754511	4.134980869	-1.159734117	0.260850753	0.365308496	-6.853660115
Th17p.EGCG	AEBP1	0.464181003	0.044466265	1.159023388	0.261133128	0.365658217	-6.854467457
Th17p.EGCG	CXCR5	0.490019079	1.765817213	1.158841908	0.261205267	0.365713501	-6.854673538
Th17p.EGCG	SEC13	-0.036240564	8.365628285	-1.158557559	0.261318327	0.365826056	-6.854996376
Th17p.EGCG	UBE2J1	0.044252116	6.907527321	1.158124479	0.261490594	0.366021459	-6.855487946
Th17p.EGCG	AURKA	-0.771047411	5.001810566	-1.158024574	0.261530346	0.366031348	-6.855601322
Th17p.EGCG	NKD2	0.251078501	1.588684244	1.157057139	0.261915515	0.366524611	-6.856698757
Th17p.EGCG	BCL9L	0.25455688	1.779703751	1.156888485	0.261982706	0.366547347	-6.856889993
Th17p.EGCG	KCNK7	0.314751486	1.076842174	1.156791452	0.262021369	0.366547347	-6.857000008
Th17p.EGCG	RCOR3	0.635043351	2.491877834	1.156769888	0.262029962	0.366547347	-6.857024456
Th17p.EGCG	YIPF6	0.075550115	5.25476764	1.156524681	0.262127687	0.36663825	-6.857302427
Th17p.EGCG	ANKRD54	0.27826481	5.956177206	1.155968377	0.262349497	0.366902464	-6.857932875
Th17p.EGCG	FZD3	0.395966028	-0.465584403	1.155886598	0.262382116	0.366902464	-6.858025532
Th17p.EGCG	GFI1	0.808101956	1.696222001	1.155550169	0.262516338	0.367044319	-6.85840665
Th17p.EGCG	SYVN1	-0.075412879	4.848218866	-1.154788758	0.2628203	0.367423436	-6.859268846
Th17p.EGCG	SERTAD2	0.102544253	4.326980107	1.154479488	0.262943839	0.367550257	-6.859618912
Th17p.EGCG	NDUFS4	0.046169804	6.656600654	1.152962482	0.263550439	0.368352198	-6.861334853
Th17p.EGCG	METTL3	0.06629771	5.678160028	1.152704386	0.263653747	0.368407708	-6.8616266
Th17p.EGCG	FGFR1OP	0.061764223	6.605382378	1.152698873	0.263655954	0.368407708	-6.861632832
Th17p.EGCG	LDLRAD3	-0.299211264	2.196803164	-1.152284861	0.263821734	0.36859336	-6.862100704
Th17p.EGCG	LILRB4	0.737752291	-0.186912592	1.151309099	0.264212761	0.369093624	-6.86320283
Th17p.EGCG	PHLPP2	0.182312636	2.72717027	1.150547717	0.264518177	0.369474186	-6.864062252
Th17p.EGCG	ATF6	0.512112902	3.53691794	1.150273279	0.264628328	0.369581943	-6.864371907
Th17p.EGCG	MAGI3	0.369134233	0.533191948	1.149827703	0.264807241	0.369785695	-6.864874525
Th17p.EGCG	MRPS2	-0.066736634	6.275938803	-1.148728685	0.265248919	0.370341566	-6.866113517
Th17p.EGCG	ZDHHC14	0.361906558	0.241962564	1.148672657	0.265271451	0.370341566	-6.866176654
Th17p.EGCG	RABEP1	0.251912613	5.323175321	1.14807695	0.2655111	0.37062993	-6.866847774
Th17p.EGCG	PCNXL3	0.960228531	4.134832717	1.147017722	0.26593762	0.371158417	-6.868040347
Th17p.EGCG	1110001J03RIK	0.094063285	4.179658816	1.146972139	0.265955986	0.371158417	-6.868091648
Th17p.EGCG	PRKAB2	0.80429429	1.720513883	1.146755951	0.266043106	0.371233732	-6.868334926
Th17p.EGCG	GRASP	0.545485495	0.339213992	1.144350789	0.267013776	0.372509836	-6.871038793
Th17p.EGCG	UNC13B	0.503478783	-0.565696548	1.144325114	0.267024152	0.372509836	-6.87106763
Th17p.EGCG	RFC1	0.047587961	7.20772991	1.144057128	0.267132471	0.372614526	-6.871368587
Th17p.EGCG	LY75	0.129575584	4.07835492	1.143340074	0.267422464	0.372972568	-6.872173561
Th17p.EGCG	BTAF1	-0.15239802	5.718390541	-1.143137687	0.267504356	0.373040321	-6.872400685
Th17p.EGCG	GM21685	0.227829674	5.338047029	1.142945863	0.267581991	0.373102121	-6.872615921
Th17p.EGCG	HMGN2	-0.037630888	9.617735441	-1.141142472	0.268312681	0.374032975	-6.874637889
Th17p.EGCG	INHA	0.428268341	-1.202248807	1.141133338	0.268316386	0.374032975	-6.874648124
Th17p.EGCG	BRF1	0.228298845	4.612317202	1.140917761	0.268403832	0.374085448	-6.874889642
Th17p.EGCG	NME7	-0.285375547	4.469753338	-1.140875837	0.268420841	0.374085448	-6.874936606
Th17p.EGCG	IPO11	-0.082815806	6.50315968	-1.140618543	0.268525242	0.374184378	-6.875224801
Th17p.EGCG	MRPS24	-0.049001369	7.053395291	-1.139950617	0.268796405	0.374515633	-6.875972679
Th17p.EGCG	ZBTB34	0.167059278	2.708067972	1.139720839	0.268889737	0.374599063	-6.876229874
Th17p.EGCG	JAK2	0.132804818	6.446814057	1.138779994	0.269272142	0.375052629	-6.877282511
Th17p.EGCG	GM9776	-0.267540286	1.322543901	-1.138755028	0.269282295	0.375052629	-6.877310433
Th17p.EGCG	ERI2	0.122756229	4.431399989	1.137935605	0.269615687	0.375427698	-6.878226587
Th17p.EGCG	OXNAD1	0.096887728	4.639249495	1.137928347	0.269618642	0.375427698	-6.8782347
Th17p.EGCG	RIC8	-0.0508292	7.036575826	-1.13770203	0.269710776	0.375509297	-6.878487631
Th17p.EGCG	NEBL	0.317226864	1.861197504	1.136277669	0.270291176	0.376270585	-6.880078486
Th17p.EGCG	IIGP1	-1.159935281	-0.790550669	-1.136112739	0.270358442	0.376286838	-6.880262583
Th17p.EGCG	APH1C	0.34132665	0.634601198	1.136084262	0.270370057	0.376286838	-6.880294367
Th17p.EGCG	MESDC1	0.191257692	1.945990238	1.135874948	0.270455445	0.376331811	-6.880527966
Th17p.EGCG	TRAPPC3	-0.052215825	6.093911214	-1.13584029	0.270469585	0.376331811	-6.880566642
Th17p.EGCG	SELK	-0.056865337	6.736371731	-1.135619845	0.270559539	0.376410202	-6.880812618
Th17p.EGCG	ADK	0.053152626	6.237207766	1.135098931	0.270772189	0.376659251	-6.881393696
Th17p.EGCG	GIPR	-0.384523587	-0.18390291	-1.134869914	0.270865719	0.376742556	-6.88164909
Th17p.EGCG	BBS1	0.328309089	1.112975107	1.134270564	0.271110604	0.377036332	-6.88231726
Th17p.EGCG	ACAD12	0.77777582	1.010341032	1.13394502	0.271243686	0.377174568	-6.882680056
Th17p.EGCG	CD302	-0.738468781	-0.831697631	-1.133274398	0.271517987	0.377509115	-6.883427129
Th17p.EGCG	UBA1Y	0.388655843	-0.049230898	1.132895759	0.27167295	0.37764062	-6.883848764
Th17p.EGCG	PRR12	-0.1426175	2.746051652	-1.132878495	0.271680017	0.37764062	-6.883867986
Th17p.EGCG	MFAP3	0.08938542	5.418431209	1.132462958	0.27185016	0.377830222	-6.88433056
Th17p.EGCG	FDX1L	0.162365289	6.274564639	1.132363921	0.271890723	0.377839702	-6.884440787
Th17p.EGCG	AP3M1	-0.047316546	6.662656599	-1.132176338	0.271967564	0.377899588	-6.88464954
Th17p.EGCG	HSDL2	0.056541203	5.772890121	1.130791073	0.272535518	0.378641778	-6.886190209
Th17p.EGCG	2410016O06RIK	0.199556774	3.672289498	1.130675265	0.272583038	0.378660819	-6.886318933
Th17p.EGCG	PRG4	-0.383989969	0.158695631	-1.130185828	0.272783942	0.378892903	-6.886862836
Th17p.EGCG	ALS2	-0.129392313	4.668848742	-1.130029306	0.272848214	0.378935173	-6.887036733
Th17p.EGCG	FAM185A	0.096168312	4.781771587	1.129197403	0.273190003	0.379316982	-6.887960629
Th17p.EGCG	ARRDC2	-0.394526006	2.449981929	-1.129195272	0.273190879	0.379316982	-6.887962995
Th17p.EGCG	SAR1A	-0.049407866	7.989130175	-1.128657571	0.273411963	0.379576886	-6.888559839
Th17p.EGCG	FNDC3B	0.509598467	0.246552165	1.127799267	0.273765143	0.37998864	-6.889512038
Th17p.EGCG	CYP39A1	-0.475283351	-0.219944127	-1.127771877	0.27377642	0.37998864	-6.889542414
Th17p.EGCG	DGKQ	-1.060220015	2.542239781	-1.127547278	0.273868898	0.380069887	-6.889791474
Th17p.EGCG	ZFP952	0.155978492	4.256887863	1.127456377	0.273906333	0.380074735	-6.889892263
Th17p.EGCG	SPATA2L	-0.269200554	2.068985105	-1.126865769	0.274149648	0.380365228	-6.890546941
Th17p.EGCG	FZD7	-0.331603915	-0.146360317	-1.126601586	0.274258536	0.380469164	-6.890839685
Th17p.EGCG	ZNRD1AS	0.225387031	1.798682627	1.125935849	0.274533076	0.380802847	-6.891577133
Th17p.EGCG	RPS6KC1	0.150213038	4.061212315	1.125511225	0.27470829	0.380998691	-6.892047298
Th17p.EGCG	INPP1	0.196514132	3.539406097	1.125133387	0.274864268	0.381167811	-6.892465528
Th17p.EGCG	NAA40	0.042751426	7.60636129	1.124999469	0.274919567	0.38119729	-6.892613734
Th17p.EGCG	ZFP629	1.15545434	-0.810430676	1.124788576	0.275006669	0.381270853	-6.892847094
Th17p.EGCG	DZIP3	0.126205687	3.169307662	1.124668151	0.275056415	0.381292614	-6.892980331
Th17p.EGCG	RAD1	-0.174509722	3.992666793	-1.124249256	0.275229508	0.381461024	-6.893443698
Th17p.EGCG	GFRA1	-0.354578916	-0.328785348	-1.124209276	0.275246033	0.381461024	-6.893487915
Th17p.EGCG	DCLRE1B	-0.091613853	5.062033116	-1.124061436	0.275307144	0.381479395	-6.893651409
Th17p.EGCG	NDST1	-0.244626806	4.849976167	-1.123964575	0.275347188	0.381479395	-6.893758516
Th17p.EGCG	KBTBD8	-0.13097478	3.67217679	-1.123929986	0.275361489	0.381479395	-6.893796762
Th17p.EGCG	LRP12	-0.255616841	2.030360312	-1.123772881	0.27542645	0.381522191	-6.893970464
Th17p.EGCG	HEATR5B	0.089429557	4.217202555	1.12355747	0.27551554	0.381598393	-6.894208597
Th17p.EGCG	GTF3C4	0.114215141	4.654729162	1.123179703	0.275671827	0.381767637	-6.894626116
Th17p.EGCG	PDE5A	0.371898228	0.98837938	1.122786063	0.27583475	0.381946029	-6.895061048
Th17p.EGCG	9430038I01RIK	-0.103163789	3.299100964	-1.122303087	0.276034746	0.382175704	-6.895594505
Th17p.EGCG	ENTPD1	0.454082775	1.170785299	1.122088913	0.276123468	0.382251279	-6.895831
Th17p.EGCG	COA5	0.04631868	7.629658073	1.121997218	0.276161459	0.382256616	-6.89593224
Th17p.EGCG	PFKFB1	0.701828311	1.218652037	1.121872906	0.276212971	0.382280663	-6.896069481
Th17p.EGCG	ZBTB4	0.231171177	1.541263478	1.121301623	0.276449785	0.382561133	-6.896700005
Th17p.EGCG	ZSCAN29	0.654899791	1.703866511	1.121064603	0.276548081	0.38261913	-6.896961521
Th17p.EGCG	CCNG2	0.155060645	3.915461098	1.121035789	0.276560032	0.38261913	-6.89699331
Th17p.EGCG	TXNL4B	0.087554545	4.564601473	1.120747496	0.27667963	0.382737307	-6.897311326
Th17p.EGCG	CERS4	0.119193564	4.296468195	1.120594359	0.276743175	0.382777923	-6.897480223
Th17p.EGCG	JUN	-0.115039985	5.000119476	-1.120068834	0.276961323	0.383032345	-6.898059677
Th17p.EGCG	PQBP1	0.067656872	6.236733054	1.119705509	0.277112216	0.383193702	-6.898460148
Th17p.EGCG	CDK5RAP2	0.098874502	4.555652147	1.119218139	0.277314721	0.383426379	-6.898997167
Th17p.EGCG	SPRYD3	0.11154759	3.692433868	1.118933868	0.277432888	0.383496865	-6.899310304
Th17p.EGCG	NANP	-0.087464594	5.113600865	-1.118930726	0.277434194	0.383496865	-6.899313764
Th17p.EGCG	ZFP386	-1.178057918	1.118025831	-1.117531111	0.278016534	0.384247824	-6.900854481
Th17p.EGCG	11-Sep	-0.13171604	4.384587289	-1.117460132	0.27804609	0.384247824	-6.900932571
Th17p.EGCG	HEXDC	-0.569036111	0.715822155	-1.116533288	0.278432249	0.384733999	-6.901951871
Th17p.EGCG	RNF20	0.256275808	5.870229803	1.116398937	0.278488258	0.384757609	-6.902099563
Th17p.EGCG	CYP2S1	0.34904766	0.833206567	1.11630227	0.278528561	0.384757609	-6.902205818
Th17p.EGCG	AGTRAP	-0.373276652	4.124396535	-1.116245065	0.278552414	0.384757609	-6.902268695
Th17p.EGCG	PQLC2	-0.131720489	3.847418585	-1.115436934	0.278889542	0.385175763	-6.903156635
Th17p.EGCG	MOSPD1	1.198549119	0.610865262	1.115170928	0.279000577	0.385215404	-6.903448789
Th17p.EGCG	KAZALD1	0.433666846	0.140661283	1.115138725	0.279014021	0.385215404	-6.903484153
Th17p.EGCG	RMND5B	-0.049228582	6.461930059	-1.115120943	0.279021445	0.385215404	-6.903503681
Th17p.EGCG	UEVLD	-0.201147411	3.118437293	-1.115002704	0.279070813	0.385229911	-6.903633517
Th17p.EGCG	TCP11L2	0.166593894	3.482520313	1.114930998	0.279100756	0.385229911	-6.903712252
Th17p.EGCG	LATS1	0.112082546	4.113434809	1.114847758	0.279135518	0.385230407	-6.903803644
Th17p.EGCG	PGPEP1	0.112164067	4.182535844	1.114659383	0.279214196	0.385260002	-6.904010446
Th17p.EGCG	GPAM	0.12248635	4.013043287	1.114553598	0.279258386	0.385260002	-6.904126566
Th17p.EGCG	RNF44	-0.212737201	4.81134895	-1.114549317	0.279260175	0.385260002	-6.904131265
Th17p.EGCG	LIFR	0.257819575	0.577437606	1.114364004	0.2793376	0.385289588	-6.904334658
Th17p.EGCG	JRK	0.171836406	3.880436621	1.114327624	0.279352801	0.385289588	-6.904374585
Th17p.EGCG	PAPSS2	0.423465395	0.256974428	1.114250951	0.279384842	0.385289588	-6.904458727
Th17p.EGCG	CAPN2	0.082468652	5.541739332	1.113924481	0.279521298	0.385430304	-6.904816946
Th17p.EGCG	FAM207A	-0.107331334	6.776562169	-1.113741484	0.279597808	0.385488335	-6.905017699
Th17p.EGCG	ZFX	-0.092537371	5.652338017	-1.113386286	0.279746358	0.385645662	-6.90540728
Th17p.EGCG	PSTPIP2	-0.375080117	0.574841883	-1.112706843	0.280030674	0.38599009	-6.906152189
Th17p.EGCG	TLDC2	-0.288609104	0.753731539	-1.112619811	0.280067108	0.385992797	-6.906247578
Th17p.EGCG	ACER1	-0.486130729	-0.633289586	-1.112221843	0.280233755	0.386155187	-6.906683677
Th17p.EGCG	EGF	0.416581205	0.386973896	1.112173739	0.280253903	0.386155187	-6.906736381
Th17p.EGCG	RBM22	-0.096514487	5.26546749	-1.111937802	0.280352739	0.386234674	-6.906994849
Th17p.EGCG	NFIL3	-0.28726751	4.395126299	-1.111871369	0.280380573	0.386234674	-6.907067618
Th17p.EGCG	SNRPN	-0.328725337	0.132985143	-1.111295431	0.280621965	0.386519651	-6.907698323
Th17p.EGCG	CAR5B	0.253081932	1.785419703	1.110099548	0.281123682	0.387163078	-6.909007012
Th17p.EGCG	GPANK1	-0.063903611	5.34297261	-1.109033142	0.281571633	0.38773231	-6.91017297
Th17p.EGCG	VMN2R29	-0.607920874	-0.30678688	-1.108606171	0.281751132	0.387931781	-6.910639525
Th17p.EGCG	AP3D1	-0.111073073	6.067866074	-1.108447978	0.281817658	0.387975674	-6.910812344
Th17p.EGCG	VPS26A	-0.068539012	6.049062967	-1.10783259	0.28207656	0.388267076	-6.911484423
Th17p.EGCG	BCL7B	-0.06553263	5.385975514	-1.107725845	0.282121487	0.388267076	-6.911600968
Th17p.EGCG	MED31	0.082933406	4.061775248	1.107697674	0.282133345	0.388267076	-6.911631725
Th17p.EGCG	TLCD2	-0.258844911	2.525121833	-1.107454552	0.282235693	0.388360198	-6.911897125
Th17p.EGCG	CAR5A	0.274907455	-0.510763448	1.107337218	0.282285097	0.388380455	-6.912025193
Th17p.EGCG	GNAQ	-0.169341453	2.685139596	-1.106382494	0.282687327	0.388886079	-6.913066813
Th17p.EGCG	LEFTY1	0.425131479	-0.616250268	1.106144666	0.28278759	0.388976224	-6.913326166
Th17p.EGCG	HNRNPD	-0.070890639	5.415671505	-1.106058187	0.282824054	0.3889786	-6.913420459
Th17p.EGCG	FKBP15	-0.085669355	5.633948349	-1.105963642	0.282863924	0.388985658	-6.91352354
Th17p.EGCG	CCDC124	-0.051409834	6.918682543	-1.105737633	0.282959247	0.389068965	-6.913769923
Th17p.EGCG	WDR82	0.080687437	6.111277534	1.105617015	0.28301013	0.389091152	-6.913901396
Th17p.EGCG	PTPRS	0.102756107	5.829541331	1.105450662	0.283080317	0.389126648	-6.9140827
Th17p.EGCG	TM7SF2	-0.144511765	3.534103026	-1.105391107	0.283105447	0.389126648	-6.914147602
Th17p.EGCG	HELZ2	0.102340703	4.835261352	1.105282602	0.283151237	0.38914182	-6.914265839
Th17p.EGCG	MPP6	-0.098651833	4.771930445	-1.103675515	0.283830074	0.390026896	-6.916015895
Th17p.EGCG	CITED2	0.24116468	1.560765873	1.103348154	0.283968498	0.390135431	-6.916372104
Th17p.EGCG	NDUFA11	-0.052538213	6.568631081	-1.103323946	0.283978737	0.390135431	-6.916398442
Th17p.EGCG	EVI5	-0.245037939	1.670014537	-1.102713833	0.284236861	0.390442146	-6.917062061
Th17p.EGCG	VCPIP1	-0.090458799	4.989228761	-1.10233531	0.284397092	0.39061433	-6.917473619
Th17p.EGCG	FOXO4	-0.19407912	2.172041361	-1.102004721	0.284537085	0.390758681	-6.917832957
Th17p.EGCG	PCYT1B	0.352619891	-0.091621005	1.101789902	0.284628082	0.390830733	-6.918066408
Th17p.EGCG	NLN	-0.133449337	4.12032653	-1.101662391	0.284682105	0.390830733	-6.918204959
Th17p.EGCG	2810408A11RIK	-0.481992291	0.579883941	-1.101633709	0.284694257	0.390830733	-6.918236122
Th17p.EGCG	PITPNM2	-0.331481103	3.808639455	-1.100367267	0.285231239	0.39145502	-6.91961142
Th17p.EGCG	USP37	0.039466198	7.225653209	1.100358067	0.285235143	0.39145502	-6.919621406
Th17p.EGCG	MICAL1	-0.063757965	5.909471936	-1.100313904	0.285253882	0.39145502	-6.919669339
Th17p.EGCG	MACF1	0.937260841	2.580378104	1.100131358	0.285331348	0.391513348	-6.919867452
Th17p.EGCG	AMIGO1	0.287403352	0.727685714	1.099739712	0.285497602	0.391693475	-6.920292401
Th17p.EGCG	HUS1B	0.508182888	-0.706142004	1.099450181	0.285620553	0.391814156	-6.920606466
Th17p.EGCG	G6PC3	-0.080381334	4.973017043	-1.098992665	0.28581492	0.392032762	-6.921102604
Th17p.EGCG	ZFP933	-0.12849033	2.959206555	-1.098364761	0.28608183	0.392350806	-6.921783216
Th17p.EGCG	FAM178A	-0.082921735	5.298027311	-1.097639055	0.28639054	0.392726092	-6.922569416
Th17p.EGCG	CCAR2	-0.078000147	6.282339186	-1.096842326	0.286729744	0.393143097	-6.923432034
Th17p.EGCG	TXN1	-0.033099807	9.432090724	-1.096590035	0.286837217	0.393239552	-6.923705075
Th17p.EGCG	FN3KRP	0.200424728	2.339361421	1.096512328	0.286870325	0.393239552	-6.923789161
Th17p.EGCG	GM13157	0.095740039	5.044383689	1.096047229	0.287068545	0.393463105	-6.924292336
Th17p.EGCG	MTRR	0.070277593	5.695727353	1.095914543	0.287125113	0.393492475	-6.92443585
Th17p.EGCG	ICOS	0.071870907	7.003600086	1.095363277	0.28736022	0.393751802	-6.925031941
Th17p.EGCG	LRRCC1	-0.099837845	3.865803853	-1.09530598	0.287384665	0.393751802	-6.925093882
Th17p.EGCG	ADD1	-0.067543311	6.577034198	-1.095095417	0.28747451	0.3938138	-6.925321486
Th17p.EGCG	SMPD5	-0.140707797	3.004746957	-1.095014137	0.287509197	0.3938138	-6.925409333
Th17p.EGCG	SLC26A11	0.172698591	2.80278486	1.094952694	0.287535419	0.3938138	-6.925475737
Th17p.EGCG	AFP	0.207072981	1.779509499	1.094865471	0.287572649	0.393816622	-6.925569997
Th17p.EGCG	SERPINC1	0.337728484	0.807805067	1.094343207	0.287795637	0.3940738	-6.926134258
Th17p.EGCG	AP1M1	0.034115457	7.738310248	1.093810984	0.288023007	0.394328636	-6.926709036
Th17p.EGCG	VMN1R65	0.260250681	1.00538023	1.093742733	0.288052174	0.394328636	-6.926782728
Th17p.EGCG	RBM4B	-0.072289847	6.864523568	-1.093585249	0.288119483	0.394372566	-6.926952747
Th17p.EGCG	AP2A1	-0.1037543	5.028480941	-1.093044408	0.288350725	0.394640849	-6.927536475
Th17p.EGCG	AP1G1	-1.528724364	0.450958985	-1.092717117	0.288490728	0.394784208	-6.927889595
Th17p.EGCG	CALU	0.047330233	7.862605217	1.092107153	0.28875178	0.395093161	-6.928547448
Th17p.EGCG	KDM4B	0.169449192	4.767645167	1.090691319	0.289358392	0.395841532	-6.9300732
Th17p.EGCG	RBM26	0.119361965	5.827654619	1.090665595	0.289369421	0.395841532	-6.930100904
Th17p.EGCG	SH3RF1	0.154749883	3.620698741	1.090531687	0.289426844	0.395871723	-6.930245115
Th17p.EGCG	MAOA	0.110436229	4.129305873	1.090393429	0.28948614	0.39590447	-6.930393994
Th17p.EGCG	MAP3K13	0.445704845	0.816449947	1.09021158	0.289564146	0.395962792	-6.930589788
Th17p.EGCG	ARHGEF11	-0.291607637	1.887334538	-1.090100243	0.289611912	0.395979754	-6.930709647
Th17p.EGCG	CLTA	-0.04502268	7.642239344	-1.090013928	0.289648947	0.395982042	-6.930802563
Th17p.EGCG	SPATS2	-0.465763454	1.161100552	-1.089273203	0.289966912	0.396368344	-6.931599664
Th17p.EGCG	HIST1H1D	-0.244826554	1.657454293	-1.088229715	0.290415272	0.396932774	-6.932721762
Th17p.EGCG	NF2	0.052682115	6.364063359	1.087986793	0.290519722	0.397027074	-6.932982849
Th17p.EGCG	PCSK1	0.642418858	-0.722481261	1.087704937	0.290640947	0.397121261	-6.933285717
Th17p.EGCG	WDPCP	0.21070471	2.171332057	1.087661647	0.290659569	0.397121261	-6.933332228
Th17p.EGCG	PSEN2	0.148385603	4.813376105	1.087137969	0.290884908	0.397380652	-6.933894741
Th17p.EGCG	PPP1R35	0.19477024	2.288048858	1.086870316	0.291000129	0.397489564	-6.934182152
Th17p.EGCG	DHRS13	0.107810216	5.269578191	1.086713867	0.291067493	0.397533088	-6.934350121
Th17p.EGCG	DNAJA4	0.220786189	1.849364251	1.084551637	0.291999675	0.398757605	-6.936669378
Th17p.EGCG	AGBL5	0.568579372	1.602845282	1.083825486	0.29231322	0.399102446	-6.937447353
Th17p.EGCG	GCFC2	0.594021076	0.192330497	1.08380175	0.292323474	0.399102446	-6.937472775
Th17p.EGCG	AGL	-0.148657125	3.453726892	-1.083633825	0.292396019	0.399152824	-6.937652616
Th17p.EGCG	TMEM147	0.035675665	6.996078904	1.083452249	0.292474476	0.39921126	-6.937847048
Th17p.EGCG	DNAJA3	0.041499702	7.004305445	1.082657656	0.292817992	0.399631429	-6.938697565
Th17p.EGCG	TBCB	-0.097200672	5.32955099	-1.081589042	0.293280434	0.400183008	-6.939840522
Th17p.EGCG	KLHL15	-0.126774391	3.290925047	-1.081493515	0.293321799	0.400183008	-6.939942646
Th17p.EGCG	TMEM123	-0.113970393	7.054236065	-1.081476064	0.293329356	0.400183008	-6.939961302
Th17p.EGCG	NFKBIB	0.051887524	7.134605662	1.08069781	0.293666519	0.400594187	-6.940792996
Th17p.EGCG	BAHD1	-0.114286966	4.067466676	-1.080297127	0.293840217	0.400782308	-6.941220986
Th17p.EGCG	HMOX1	-0.174294781	3.458642118	-1.07941746	0.294221817	0.401253917	-6.942160114
Th17p.EGCG	FANCG	-0.072528132	5.073821877	-1.078940265	0.294428976	0.401487539	-6.942669283
Th17p.EGCG	PDE6D	0.124388157	4.629402183	1.07881141	0.294484932	0.401514948	-6.942806739
Th17p.EGCG	ZFP39	-0.145680097	3.774875504	-1.078523179	0.294610127	0.401636742	-6.943114153
Th17p.EGCG	RALGAPA2	0.16509464	3.688885251	1.077453881	0.295074918	0.402221416	-6.944253988
Th17p.EGCG	RSL1	0.158057932	2.995878908	1.077128177	0.295216597	0.402365562	-6.94460098
Th17p.EGCG	RAB12	0.155860636	3.059457787	1.076478988	0.295499137	0.402701636	-6.945292322
Th17p.EGCG	KDM7A	0.18383574	2.87229067	1.076368173	0.295547386	0.402718378	-6.945410297
Th17p.EGCG	FAM83G	0.147564995	3.281332392	1.076148219	0.29564317	0.402799881	-6.945644428
Th17p.EGCG	TMEM17	0.260104409	0.911433913	1.075429288	0.295956403	0.403177591	-6.946409404
Th17p.EGCG	RLTPR	0.212214975	3.001666343	1.074844487	0.296211374	0.403450803	-6.947031328
Th17p.EGCG	EML2	0.770352049	3.596011836	1.074804039	0.296229014	0.403450803	-6.947074332
Th17p.EGCG	SNN	-0.290374517	0.542564799	-1.074482341	0.296369347	0.403592843	-6.947416312
Th17p.EGCG	ZFP282	-0.190856653	3.413310019	-1.074170235	0.296505542	0.403729214	-6.947748009
Th17p.EGCG	ULK2	0.152582542	3.532362586	1.073804536	0.29666518	0.403894119	-6.948136554
Th17p.EGCG	RBFOX2	0.330750528	-0.040915822	1.073727566	0.296698788	0.403894119	-6.948218318
Th17p.EGCG	DDX52	0.050124059	6.85881462	1.073053186	0.296993362	0.404245979	-6.948934478
Th17p.EGCG	DDX23	-0.128252187	2.896852561	-1.072265105	0.29733787	0.404665711	-6.949770881
Th17p.EGCG	DDB2	-0.107974771	4.333511156	-1.071120481	0.297838755	0.405298138	-6.950984719
Th17p.EGCG	NCDN	0.200780915	5.258574636	1.071020491	0.29788254	0.405308466	-6.951090702
Th17p.EGCG	PKP4	0.17490896	4.893506186	1.070887118	0.297940949	0.405338689	-6.951232054
Th17p.EGCG	SNX15	-0.155367083	4.769242985	-1.070782136	0.297986931	0.405351999	-6.951343305
Th17p.EGCG	KIFAP3	0.105156246	4.258730755	1.070602759	0.298065509	0.405409641	-6.951533372
Th17p.EGCG	DFNA5	0.325620675	0.938664996	1.070257737	0.298216693	0.40556601	-6.951898877
Th17p.EGCG	TCF7	-0.083489349	7.300215653	-1.069922266	0.298363745	0.405716723	-6.952254164
Th17p.EGCG	SP100	0.080668108	5.653277475	1.069526397	0.298537339	0.405903487	-6.95267329
Th17p.EGCG	LYST	-0.115172046	4.199081263	-1.069420339	0.298583859	0.405917452	-6.952785555
Th17p.EGCG	TBL1XR1	0.359255786	4.522150738	1.068380825	0.2990401	0.406488351	-6.953885392
Th17p.EGCG	MED20	-0.06542734	5.704235748	-1.067825401	0.29928408	0.406770619	-6.954472658
Th17p.EGCG	ARHGEF19	-0.334715956	-0.236965288	-1.066507726	0.299863469	0.407508632	-6.955864797
Th17p.EGCG	SERAC1	-0.2199053	2.29480504	-1.065629977	0.300249869	0.40798423	-6.956791305
Th17p.EGCG	CCNO	-0.255388437	1.252432489	-1.065451079	0.300328667	0.408041788	-6.956980058
Th17p.EGCG	SCAPER	1.470531732	0.15934395	1.064768122	0.300629622	0.408398762	-6.95770038
Th17p.EGCG	IL12RB1	-0.051551351	7.250307183	-1.064622881	0.300693653	0.408398762	-6.957853515
Th17p.EGCG	VAPB	0.235350857	2.538717414	1.064606622	0.300700821	0.408398762	-6.957870656
Th17p.EGCG	BAG5	-0.060587157	6.118627966	-1.064391325	0.300795756	0.408462919	-6.958097617
Th17p.EGCG	NR2C1	0.144712113	3.394716755	1.064334056	0.300821012	0.408462919	-6.958157981
Th17p.EGCG	NDE1	-0.070555329	7.035843229	-1.064063657	0.300940282	0.408575325	-6.958442958
Th17p.EGCG	EGLN2	-0.120244725	5.838625068	-1.063346683	0.301256697	0.408955327	-6.959198277
Th17p.EGCG	GTPBP8	0.11915457	3.842698185	1.06303386	0.301394826	0.409093244	-6.959527688
Th17p.EGCG	TTI1	0.051596542	6.075160452	1.062890412	0.301458182	0.409129648	-6.959678714
Th17p.EGCG	CLDN12	1.213716732	0.111221594	1.061264112	0.302177134	0.410023219	-6.961389668
Th17p.EGCG	NT5C	0.041485878	7.171356947	1.061235437	0.302189822	0.410023219	-6.961419814
Th17p.EGCG	LY6G5B	-0.265112328	0.599802903	-1.060738375	0.302409815	0.410272003	-6.961942275
Th17p.EGCG	CEP164	0.122051814	4.491657067	1.06042303	0.302549442	0.410411708	-6.962273621
Th17p.EGCG	THADA	-0.069893636	5.326383264	-1.060315877	0.302596898	0.410426364	-6.962386191
Th17p.EGCG	SLC15A4	0.081537178	4.889540316	1.060029269	0.302723855	0.410548835	-6.962687239
Th17p.EGCG	PPM1J	0.153610099	4.642179204	1.059880232	0.302789889	0.410588663	-6.962843756
Th17p.EGCG	ZFPL1	0.093846291	4.880848358	1.05904769	0.303158953	0.411039346	-6.963717726
Th17p.EGCG	PRSS50	0.397659099	-0.91330547	1.05873649	0.30329699	0.411176719	-6.964044256
Th17p.EGCG	ZFP236	-0.168434475	4.346950539	-1.057488694	0.303850922	0.411877815	-6.965352663
Th17p.EGCG	KIF15	0.054061939	5.98785724	1.057353579	0.303910947	0.411909319	-6.965494259
Th17p.EGCG	NBL1	-0.463448991	-0.34021004	-1.056958509	0.304086507	0.412097386	-6.965908188
Th17p.EGCG	TMEM199	-0.083918044	5.781605335	-1.056116797	0.304460786	0.41255468	-6.966789621
Th17p.EGCG	PKN3	0.180226865	2.978927459	1.05578197	0.304609763	0.412697079	-6.967140076
Th17p.EGCG	NPY1R	-0.224931036	1.178768109	-1.055675468	0.304657161	0.412697079	-6.967251528
Th17p.EGCG	VBP1	-0.078447986	7.563069549	-1.055632156	0.304676438	0.412697079	-6.967296851
Th17p.EGCG	2-Mar	0.144505118	2.909164249	1.055314285	0.304817942	0.412830444	-6.967629425
Th17p.EGCG	TIAM1	0.249404464	3.146238068	1.055245365	0.304848628	0.412830444	-6.967701521
Th17p.EGCG	NMRK1	0.113481366	4.714335373	1.053724391	0.305526409	0.413698274	-6.969291529
Th17p.EGCG	PPIP5K1	-0.328880852	1.994120593	-1.053062073	0.305821891	0.414036175	-6.969983272
Th17p.EGCG	ZPBP2	-0.381116868	0.369684779	-1.052999302	0.305849905	0.414036175	-6.970048811
Th17p.EGCG	BST2	0.044791587	6.721188054	1.052587679	0.306033659	0.41418512	-6.970478505
Th17p.EGCG	WDR33	0.049706477	6.960892019	1.052587127	0.306033906	0.41418512	-6.970479082
Th17p.EGCG	THBS3	0.762973888	-1.37990434	1.05239089	0.306121537	0.414253652	-6.970683881
Th17p.EGCG	SERGEF	-0.093141145	4.700201104	-1.051911725	0.306335586	0.41449322	-6.97118381
Th17p.EGCG	ATP6V1F	0.03868872	7.404053109	1.051591782	0.306478569	0.414576495	-6.971517506
Th17p.EGCG	HIST1H2BL	-0.304190223	0.895060371	-1.051540086	0.306501676	0.414576495	-6.971571416
Th17p.EGCG	TIGD2	-0.075921995	5.452063164	-1.051525496	0.306508198	0.414576495	-6.97158663
Th17p.EGCG	SNAPC3	-0.083413865	5.277516332	-1.050698007	0.30687825	0.41502689	-6.972449222
Th17p.EGCG	ERLIN1	0.086729315	4.339222312	1.050067544	0.307160408	0.41535832	-6.973106025
Th17p.EGCG	ZFP281	0.129760184	5.680359323	1.049669557	0.307338619	0.415549125	-6.973520459
Th17p.EGCG	TXNDC15	-0.065071228	6.10155432	-1.049335592	0.307488219	0.415701204	-6.973868118
Th17p.EGCG	RTCA	-0.042669861	6.550260584	-1.048822844	0.307718007	0.415935043	-6.9744017
Th17p.EGCG	PROSER1	0.111210423	4.609025114	1.04872095	0.307763685	0.415935043	-6.974507707
Th17p.EGCG	PLCG2	0.646034644	1.911046255	1.04867308	0.307785147	0.415935043	-6.974557506
Th17p.EGCG	FBXL6	-0.059346594	6.505282373	-1.048618181	0.307809761	0.415935043	-6.974614614
Th17p.EGCG	HSPA1L	0.374276825	0.652526482	1.048227865	0.307984801	0.416109519	-6.975020564
Th17p.EGCG	GALT	-0.089963956	4.11889191	-1.048164555	0.308013199	0.416109519	-6.975086397
Th17p.EGCG	ATMIN	0.16420242	4.396125399	1.047847447	0.30815547	0.416251502	-6.975416089
Th17p.EGCG	1700067K01RIK	-0.364605387	-0.443235071	-1.047479687	0.308320526	0.416415336	-6.975798334
Th17p.EGCG	PRKCI	0.145623975	3.582304469	1.047411509	0.308351131	0.416415336	-6.975869184
Th17p.EGCG	BAZ2A	-1.076274643	2.562495189	-1.047231023	0.308432164	0.416474542	-6.976056724
Th17p.EGCG	METTL5	-0.145441849	4.777594523	-1.046485257	0.308767154	0.416876609	-6.976831332
Th17p.EGCG	CCDC137	0.039605799	6.535535903	1.04606325	0.308956831	0.41708241	-6.977269443
Th17p.EGCG	CNPPD1	-0.109958271	5.301768286	-1.045922001	0.309020335	0.417101892	-6.977416047
Th17p.EGCG	LENG1	-0.093508126	4.364583701	-1.04586546	0.309045758	0.417101892	-6.977474727
Th17p.EGCG	PITPNA	-0.072585203	5.299147904	-1.045727734	0.309107692	0.417135205	-6.977617651
Th17p.EGCG	CLIP1	-0.143005976	5.614435191	-1.044566178	0.30963038	0.417790215	-6.978822377
Th17p.EGCG	AKAP1	-0.094931654	4.89290508	-1.044423806	0.30969449	0.417826373	-6.978969959
Th17p.EGCG	A430078G23RIK	-0.207492071	1.653537524	-1.043891063	0.309934465	0.418099764	-6.979522037
Th17p.EGCG	CNOT10	-0.084162266	6.894051312	-1.043658773	0.310039143	0.418190595	-6.97976268
Th17p.EGCG	MMS19	0.196618956	5.508167662	1.043356554	0.31017537	0.418323954	-6.980075694
Th17p.EGCG	HSPB6	0.124732878	2.554608116	1.043157334	0.310265193	0.418394705	-6.980281986
Th17p.EGCG	VGLL4	0.164465716	2.178772491	1.042914127	0.310374874	0.418492215	-6.98053378
Th17p.EGCG	SIRT2	0.05301408	6.840163358	1.042502851	0.310560414	0.418654057	-6.980959456
Th17p.EGCG	CD200R1	0.234691778	1.322515666	1.04248232	0.310569678	0.418654057	-6.980980702
Th17p.EGCG	TIGD5	0.386951843	-0.124117519	1.042247729	0.310675547	0.418746363	-6.981223437
Th17p.EGCG	CLMN	-0.353144758	-0.371747953	-1.041989001	0.310792339	0.418853366	-6.981491089
Th17p.EGCG	ALKBH2	0.103477457	3.723941553	1.040915468	0.311277275	0.41943372	-6.982601022
Th17p.EGCG	SLC2A9	0.394254074	0.873568709	1.040869882	0.311297879	0.41943372	-6.982648131
Th17p.EGCG	USP4	-0.031487445	7.703977131	-1.040476863	0.311475557	0.419622629	-6.983054205
Th17p.EGCG	SAYSD1	-0.067173446	5.073261871	-1.040351223	0.311532373	0.419648684	-6.983183991
Th17p.EGCG	CTNS	0.171431171	2.981161227	1.039765747	0.311797226	0.419945342	-6.983788597
Th17p.EGCG	PIGW	0.188051301	1.749829326	1.039599071	0.311872655	0.419945342	-6.983960664
Th17p.EGCG	CD1D1	-0.284734651	1.799841613	-1.039498768	0.311918053	0.419945342	-6.9840642
Th17p.EGCG	RGAG4	0.326251047	-0.550919576	1.039451913	0.311939262	0.419945342	-6.984112562
Th17p.EGCG	MFSD2B	-0.236096607	1.171300968	-1.039450039	0.31194011	0.419945342	-6.984114496
Th17p.EGCG	SYCE1	-0.839109962	-0.631812514	-1.03883252	0.312219724	0.42023172	-6.984751692
Th17p.EGCG	ZFP691	0.166897199	2.302968282	1.038814493	0.31222789	0.42023172	-6.984770289
Th17p.EGCG	NDUFB3	0.051212352	6.271708902	1.038157671	0.312525502	0.420544048	-6.985447661
Th17p.EGCG	SFXN2	-0.11737436	4.262409741	-1.038136592	0.312535057	0.420544048	-6.985469392
Th17p.EGCG	DCTN5	-0.040328221	6.897223305	-1.037813207	0.312681663	0.420690768	-6.985802749
Th17p.EGCG	GM3696	0.647718752	0.055474921	1.037685592	0.312739531	0.420718076	-6.985934274
Th17p.EGCG	GJE1	-0.451882855	0.098315231	-1.037432004	0.312854544	0.420822244	-6.986195587
Th17p.EGCG	PRRG1	0.581443239	-0.292508476	1.037198043	0.312960683	0.420914451	-6.986436626
Th17p.EGCG	TNKS	0.141964785	3.008243388	1.036868316	0.31311031	0.421065119	-6.986776246
Th17p.EGCG	KCTD1	0.264501126	0.777071477	1.036485023	0.313284308	0.421248521	-6.987170917
Th17p.EGCG	CCDC93	-0.075356491	4.782846952	-1.035475077	0.313743111	0.421780816	-6.988210223
Th17p.EGCG	CANT1	0.074439296	6.2145826	1.035447799	0.31375551	0.421780816	-6.988238282
Th17p.EGCG	MTX2	0.104584847	7.066359221	1.035064011	0.313929989	0.421933745	-6.988632981
Th17p.EGCG	TNFAIP1	-0.063785329	6.193510565	-1.035031814	0.31394463	0.421933745	-6.988666088
Th17p.EGCG	DCTN1	0.071927933	6.712526836	1.034308039	0.314273874	0.422325554	-6.989410065
Th17p.EGCG	SIPA1L3	-0.214997083	2.219968491	-1.033429653	0.31467378	0.422812214	-6.990312344
Th17p.EGCG	MEX3D	-0.207598181	1.836512552	-1.03317218	0.31479107	0.422919064	-6.990576692
Th17p.EGCG	RPS6KB2	0.050962845	5.231967076	1.033079693	0.314833209	0.422924937	-6.990671634
Th17p.EGCG	PLP2	-0.039948877	8.237469518	-1.032739839	0.314988089	0.423053464	-6.991020445
Th17p.EGCG	RBM28	0.032883724	7.326328709	1.032703954	0.315004446	0.423053464	-6.991057269
Th17p.EGCG	HDAC5	-0.368277325	3.634527772	-1.032546529	0.315076209	0.4230991	-6.991218804
Th17p.EGCG	APLF	0.103181683	4.400898603	1.032094811	0.315282193	0.42332494	-6.991682191
Th17p.EGCG	GAPVD1	-0.412178686	4.148245055	-1.031646108	0.315486896	0.423506417	-6.992142305
Th17p.EGCG	OBSL1	0.345665753	0.6196532	1.03163275	0.315492992	0.423506417	-6.992156001
Th17p.EGCG	DTL	-0.050944905	6.628837879	-1.031152764	0.315712075	0.423749708	-6.992647991
Th17p.EGCG	USP30	0.585305656	1.282337133	1.030977577	0.315792064	0.423806272	-6.992827509
Th17p.EGCG	GM14410	-0.391099619	0.967210151	-1.030679003	0.315928423	0.423938463	-6.993133401
Th17p.EGCG	ZFYVE16	0.140018515	2.957103996	1.029865696	0.316300073	0.424382544	-6.993966242
Th17p.EGCG	ZBTB5	0.120752273	3.76491051	1.029788953	0.316335158	0.424382544	-6.994044798
Th17p.EGCG	ARHGEF1	-0.086516859	7.76606231	-1.029591169	0.316425592	0.424421392	-6.994247231
Th17p.EGCG	TMEM87B	0.18005234	3.444664501	1.02955984	0.316439918	0.424421392	-6.994279293
Th17p.EGCG	UTP11L	0.044635007	6.622305825	1.028024221	0.317142705	0.425313055	-6.995849779
Th17p.EGCG	RHOQ	0.211943582	2.486426244	1.02732413	0.317463473	0.425638753	-6.996565072
Th17p.EGCG	GALK2	0.394364049	4.498316293	1.02726094	0.317492437	0.425638753	-6.996629613
Th17p.EGCG	PTPN9	0.135342593	3.839747359	1.027245317	0.317499598	0.425638753	-6.99664557
Th17p.EGCG	NME6	0.077374291	5.121856843	1.027042695	0.317592486	0.425712313	-6.996852496
Th17p.EGCG	TICRR	-0.090751186	5.424911413	-1.026398264	0.317888041	0.426057485	-6.997510375
Th17p.EGCG	ZFP839	0.196980242	2.20344384	1.026217448	0.317971004	0.426093193	-6.997694898
Th17p.EGCG	ZFP697	-0.304392263	0.40878453	-1.02617434	0.317990785	0.426093193	-6.997738886
Th17p.EGCG	CCDC138	-0.156983798	2.066568852	-1.025606473	0.318251447	0.426391446	-6.998318185
Th17p.EGCG	C2CD5	-0.236386409	4.155624807	-1.024980172	0.318539107	0.426725794	-6.998956763
Th17p.EGCG	RNF220	-0.073484122	5.154735879	-1.02478874	0.318627068	0.426792573	-6.999151878
Th17p.EGCG	RBKS	-0.226208132	2.642912006	-1.023821804	0.31907163	0.427336935	-7.00013692
Th17p.EGCG	SIAE	0.125996817	2.996851747	1.023422968	0.319255128	0.427531562	-7.000542982
Th17p.EGCG	AI837181	-0.138158063	3.467154477	-1.022600506	0.319633766	0.427987435	-7.0013799
Th17p.EGCG	HTATSF1	-0.133061879	6.424405413	-1.022417318	0.319718144	0.428049232	-7.001566225
Th17p.EGCG	EPCAM	0.266813216	2.618238755	1.020934989	0.320401496	0.428912846	-7.00307285
Th17p.EGCG	FGFRL1	0.366991206	0.367848377	1.020329043	0.320681134	0.429235876	-7.003688164
Th17p.EGCG	NCMAP	0.309564968	0.027584827	1.020171287	0.320753965	0.429282049	-7.003848306
Th17p.EGCG	RMDN1	0.220533686	2.794859057	1.019387763	0.321115867	0.429674266	-7.00464335
Th17p.EGCG	BC025920	-0.209885963	1.365795096	-1.019341352	0.321137313	0.429674266	-7.004690427
Th17p.EGCG	FANCI	-0.083474474	5.628100341	-1.019287634	0.321162137	0.429674266	-7.004744913
Th17p.EGCG	GBP9	-0.134510321	3.085916585	-1.019097967	0.321249795	0.429740198	-7.00493727
Th17p.EGCG	DUSP22	-0.086682193	4.590143532	-1.018940809	0.321322441	0.429786035	-7.005096632
Th17p.EGCG	NOL3	0.882880425	-0.42109972	1.018675543	0.321445085	0.429875816	-7.00536557
Th17p.EGCG	2010107G12RIK	-0.361043875	-0.366625932	-1.018629578	0.321466341	0.429875816	-7.005412164
Th17p.EGCG	PDCD1LG2	-1.400348779	-0.970075863	-1.0181122	0.321705655	0.430095871	-7.005936501
Th17p.EGCG	ARHGAP26	0.12146013	2.971142448	1.018107743	0.321707717	0.430095871	-7.005941017
Th17p.EGCG	CRYZ	0.406480139	2.46421706	1.017850402	0.321826798	0.430152669	-7.00620173
Th17p.EGCG	SEC24A	-0.265462052	5.422220421	-1.017849906	0.321827028	0.430152669	-7.006202233
Th17p.EGCG	ATP6V1G2	-0.25838374	0.738403937	-1.017615179	0.321935672	0.430246528	-7.006439984
Th17p.EGCG	ZMAT1	0.282143142	1.674618087	1.017483807	0.321996489	0.430276454	-7.006573027
Th17p.EGCG	IL21R	0.173060992	7.848878468	1.01661787	0.322397568	0.430761003	-7.007449594
Th17p.EGCG	SLC9A9	0.13210884	3.201382408	1.016047158	0.3226621	0.431012044	-7.008026948
Th17p.EGCG	SWSAP1	0.249272583	1.549052623	1.01604643	0.322662437	0.431012044	-7.008027683
Th17p.EGCG	IP6K1	-0.059203164	5.870420273	-1.015916594	0.322722639	0.431041043	-7.00815899
Th17p.EGCG	REM2	0.370457188	-0.128556587	1.014823133	0.323229965	0.431667162	-7.009264239
Th17p.EGCG	MRPL9	0.037141502	7.686865553	1.013658092	0.323771121	0.432311686	-7.010440667
Th17p.EGCG	GOLPH3L	-0.08284217	5.300425255	-1.013617917	0.323789794	0.432311686	-7.010481213
Th17p.EGCG	LMBR1	0.473140118	1.566227402	1.012196885	0.324450747	0.433123123	-7.011914446
Th17p.EGCG	GM10654	-0.455775911	-0.697672472	-1.012145006	0.324474895	0.433123123	-7.011966737
Th17p.EGCG	SLC7A3	-0.912757977	-1.18685789	-1.011946284	0.324567406	0.433194971	-7.012167012
Th17p.EGCG	SFN	-0.124595956	3.22930931	-1.011816515	0.324627827	0.433223979	-7.012297777
Th17p.EGCG	BC049762	0.286940112	-0.186317005	1.011664589	0.324698574	0.433266758	-7.012450849
Th17p.EGCG	TM6SF2	0.469798849	-0.442566083	1.010895895	0.3250567	0.4336578	-7.013225028
Th17p.EGCG	OGT	0.162309223	6.117398184	1.01086933	0.325069081	0.4336578	-7.013251774
Th17p.EGCG	HDAC7	0.38804952	4.391771525	1.010128496	0.325414499	0.434066892	-7.013997378
Th17p.EGCG	GSTT4	-0.298536998	-0.511833825	-1.009984888	0.325481487	0.434104537	-7.014141854
Th17p.EGCG	KCTD7	0.14127818	3.357931705	1.008350763	0.326244431	0.435070279	-7.015784561
Th17p.EGCG	NHSL2	-0.478562053	-0.609361935	-1.008014741	0.326401469	0.43522787	-7.016122052
Th17p.EGCG	C330013J21RIK	0.238740616	0.767303758	1.0077856	0.326508588	0.435318867	-7.016352138
Th17p.EGCG	PDPK1	-0.058889334	5.900552012	-1.007532904	0.326626747	0.43542456	-7.016605821
Th17p.EGCG	GNB1L	0.105213434	4.619958298	1.007095633	0.326831282	0.435645363	-7.017044665
Th17p.EGCG	ACOT2	0.150259521	3.82423369	1.00615267	0.327272664	0.436181777	-7.017990439
Th17p.EGCG	PNP2	-0.896795901	2.032410991	-1.006046785	0.327322253	0.436195952	-7.01809659
Th17p.EGCG	XPR1	0.102844415	4.24417373	1.005690908	0.327488958	0.436366177	-7.018453287
Th17p.EGCG	ARAP1	0.099501267	5.052191706	1.005206996	0.327715735	0.436616396	-7.018938135
Th17p.EGCG	COA3	0.043233191	6.509474388	1.005051087	0.327788823	0.436661818	-7.0190943
Th17p.EGCG	ZNRF2	-0.126023396	2.940590745	-1.004638295	0.327982389	0.436867704	-7.019507667
Th17p.EGCG	BSCL2	-0.139159208	4.769321165	-1.004263923	0.328158007	0.437003763	-7.019882428
Th17p.EGCG	NLGN2	-0.159831244	2.847363296	-1.004254163	0.328162587	0.437003763	-7.019892196
Th17p.EGCG	SLC22A21	0.221986934	1.248109756	1.003868607	0.328343523	0.437192719	-7.020278019
Th17p.EGCG	PEA15A	0.07277282	5.284122183	1.002949771	0.328775003	0.43766746	-7.021196956
Th17p.EGCG	PHLPP1	0.263499634	2.155041624	1.002942891	0.328778235	0.43766746	-7.021203833
Th17p.EGCG	SLX4	-0.192427681	4.157931729	-1.001728381	0.329349175	0.438375379	-7.022417309
Th17p.EGCG	DFFA	0.091321952	4.976594552	1.001384667	0.329510881	0.438538489	-7.022760491
Th17p.EGCG	HIC2	-0.152775274	2.863556051	-1.000909155	0.329734686	0.438784196	-7.023235094
Th17p.EGCG	NRADD	-0.286024913	0.109022882	-1.000545152	0.329906079	0.438960108	-7.023598263
Th17p.EGCG	RMI1	-0.070833507	5.690478594	-1.000175521	0.330080187	0.43913959	-7.023966927
Th17p.EGCG	NDUFA9	0.032379338	7.499886997	0.999313997	0.33048624	0.439627574	-7.024825721
Th17p.EGCG	SNX13	0.097499059	4.119108947	0.999039404	0.330615735	0.439747594	-7.025099303
Th17p.EGCG	SMIM6	-0.336640925	-0.317466416	-0.997570238	0.331309179	0.4406176	-7.026561921
Th17p.EGCG	TMEM221	0.238056937	1.35795784	0.9972348	0.331467648	0.440776003	-7.026895592
Th17p.EGCG	LACTB2	-0.067285696	5.735153361	-0.995971089	0.332065132	0.441518089	-7.028151744
Th17p.EGCG	IL1RL2	0.23063431	3.403624013	0.994806133	0.332616591	0.442162925	-7.029308464
Th17p.EGCG	PTPN4	0.44707611	3.376907388	0.994779757	0.332629084	0.442162925	-7.029334639
Th17p.EGCG	TMEM135	0.123938347	4.842220151	0.994442071	0.332789059	0.442323073	-7.029669703
Th17p.EGCG	NHLRC3	0.181038847	1.942245883	0.994039878	0.332979664	0.442523888	-7.030068638
Th17p.EGCG	NHLRC2	0.105450897	5.067744747	0.993833331	0.333077579	0.442601487	-7.030273456
Th17p.EGCG	APOLD1	-0.349135111	-0.185885673	-0.993237987	0.33335992	0.442924108	-7.030863603
Th17p.EGCG	SLC26A2	0.159209725	3.09363588	0.993149814	0.33340175	0.442927132	-7.030950979
Th17p.EGCG	AKTIP	0.345692585	3.819849889	0.992559306	0.333681986	0.443246842	-7.03153597
Th17p.EGCG	LGMN	0.096620262	4.074154724	0.992450511	0.333733634	0.443262867	-7.031643714
Th17p.EGCG	PLA2G6	-0.125469304	4.166787951	-0.992268028	0.333820278	0.443325364	-7.031824412
Th17p.EGCG	TTL	-0.097806478	3.847362538	-0.992151242	0.333875736	0.443346435	-7.031940039
Th17p.EGCG	VEZT	0.068601819	4.635140754	0.991709668	0.334085485	0.443572357	-7.032377122
Th17p.EGCG	DGKH	0.287214849	1.272516741	0.99143157	0.33421763	0.443695201	-7.032652302
Th17p.EGCG	XPNPEP3	0.101455133	3.740081915	0.990087126	0.334856988	0.444491294	-7.033981659
Th17p.EGCG	CRIP3	-0.306878278	-0.050630481	-0.989908851	0.334941832	0.444551219	-7.034157812
Th17p.EGCG	MNS1	0.085812418	4.962296256	0.989477315	0.335147269	0.444771168	-7.034584092
Th17p.EGCG	NKTR	-0.183290795	4.706001337	-0.989317867	0.335223197	0.444819216	-7.034741556
Th17p.EGCG	PFDN5	-0.045650786	6.880745425	-0.988598344	0.335565983	0.445221312	-7.035451842
Th17p.EGCG	TSC1	1.129499105	3.396793544	0.988493915	0.335615753	0.445234594	-7.035554891
Th17p.EGCG	CCS	0.063599466	5.515484591	0.988199217	0.335756234	0.445368196	-7.035845644
Th17p.EGCG	ZFP72	0.171462525	2.487449834	0.987988165	0.335856867	0.445448915	-7.036053822
Th17p.EGCG	KCNJ14	0.330969074	0.202424501	0.987549832	0.336065936	0.44565679	-7.036486059
Th17p.EGCG	ZFP324	-0.135566755	3.633806174	-0.987492698	0.336093194	0.44565679	-7.036542386
Th17p.EGCG	ZFP930	-0.097442458	5.310313156	-0.986942125	0.336355942	0.445950765	-7.037085029
Th17p.EGCG	VASP	0.078647311	5.420290494	0.986861261	0.336394545	0.445950765	-7.037164706
Th17p.EGCG	PRR5	0.306793452	0.906387538	0.986064289	0.336775165	0.446402497	-7.037949659
Th17p.EGCG	ZFP97	-0.134299593	4.36218473	-0.9858143	0.336894617	0.44650798	-7.038195761
Th17p.EGCG	PTPN23	-0.188934203	3.921713006	-0.985318074	0.337131816	0.446769476	-7.038684103
Th17p.EGCG	DLG1	0.164471664	2.830002706	0.984218918	0.337657632	0.447413344	-7.03976501
Th17p.EGCG	CBFB	0.066424226	5.421286952	0.983336421	0.338080216	0.447920286	-7.040632068
Th17p.EGCG	GM3604	-0.383893397	0.800966961	-0.983212465	0.338139601	0.447945967	-7.040753799
Th17p.EGCG	ZFP442	0.350347916	1.258559299	0.982645262	0.338411433	0.448253044	-7.041310646
Th17p.EGCG	IK	-0.035142769	7.298702975	-0.982194629	0.338627507	0.448486201	-7.041752845
Th17p.EGCG	DEDD	0.059227752	5.793681386	0.98063261	0.339377222	0.449425986	-7.043284215
Th17p.EGCG	ATP1A2	-0.217901607	0.135320188	-0.979999281	0.339681526	0.449775775	-7.04390449
Th17p.EGCG	SMUG1	-0.191852995	2.856493858	-0.979869683	0.339743819	0.44980507	-7.044031373
Th17p.EGCG	PNPLA3	-0.433498877	-0.184363327	-0.978789169	0.340263491	0.450439836	-7.045088657
Th17p.EGCG	TOX4	-0.041679311	7.508788258	-0.97869392	0.340309327	0.450447263	-7.045181809
Th17p.EGCG	SDC3	-0.163715691	3.521138448	-0.978330495	0.340484256	0.450625541	-7.045537152
Th17p.EGCG	DHX40	-0.07841908	4.685911241	-0.977683941	0.340795619	0.450974222	-7.046169036
Th17p.EGCG	IMPAD1	0.131028676	3.915811113	0.977616188	0.340828258	0.450974222	-7.04623523
Th17p.EGCG	NAPEPLD	-0.154723049	2.411077726	-0.976515323	0.341358894	0.451622979	-7.047310183
Th17p.EGCG	MAPRE3	0.24040067	0.902536445	0.976303028	0.34146129	0.451705083	-7.047517355
Th17p.EGCG	HIP1R	0.113636663	4.211072875	0.975512164	0.341842933	0.452156527	-7.048288778
Th17p.EGCG	SFI1	0.218652925	3.01122128	0.97526871	0.341960474	0.452258579	-7.048526134
Th17p.EGCG	HID1	-0.229326408	3.187693139	-0.974871512	0.342152305	0.452458846	-7.048913268
Th17p.EGCG	ZFP169	0.219137782	3.332183728	0.974773541	0.342199632	0.452467999	-7.049008735
Th17p.EGCG	FLCN	0.346707942	4.035907214	0.973860663	0.342640839	0.452997889	-7.049897862
Th17p.EGCG	COG5	0.256952245	2.835846674	0.973692644	0.342722088	0.453018994	-7.050061428
Th17p.EGCG	USP42	-0.095263731	4.565919704	-0.973660336	0.342737713	0.453018994	-7.050092877
Th17p.EGCG	MLXIP	-0.100941182	5.408738858	-0.973260799	0.342930977	0.453220947	-7.050481711
Th17p.EGCG	TMEM243	0.221102367	1.320403041	0.972899494	0.343105812	0.453394938	-7.050833212
Th17p.EGCG	ZFP68	-0.053714355	6.106618421	-0.972821409	0.343143606	0.453394938	-7.050909164
Th17p.EGCG	MKKS	-0.071283992	5.095591442	-0.972377585	0.343358472	0.453625315	-7.051340752
Th17p.EGCG	THEM4	-0.092204952	3.57449621	-0.971919652	0.343580267	0.45386479	-7.051785875
Th17p.EGCG	IFNGR2	-0.052728232	5.667050141	-0.970732888	0.344155524	0.45455115	-7.05293856
Th17p.EGCG	PFDN1	0.031834847	7.291903157	0.970680294	0.344181033	0.45455115	-7.052989614
Th17p.EGCG	ZBTB49	-0.117189596	3.232066665	-0.970593894	0.344222941	0.454552889	-7.053073479
Th17p.EGCG	EFEMP2	0.175435281	2.840577923	0.970327132	0.344352357	0.454645676	-7.053332373
Th17p.EGCG	TAB1	-0.080651259	5.02256961	-0.970281685	0.344374408	0.454645676	-7.053376472
Th17p.EGCG	TEX264	-0.06671372	5.784592889	-0.969739285	0.344637661	0.454939589	-7.053902652
Th17p.EGCG	WBP5	0.061920786	5.074365192	0.969617004	0.344697029	0.454964325	-7.05402124
Th17p.EGCG	ATXN1L	-0.939881329	1.482066679	-0.969407591	0.344798717	0.454982817	-7.054224296
Th17p.EGCG	AMBRA1	-0.085193386	4.882460129	-0.969386704	0.34480886	0.454982817	-7.054244547
Th17p.EGCG	GPR160	0.398015	-0.568194174	0.96933714	0.344832931	0.454982817	-7.054292599
Th17p.EGCG	COMMD1	-0.062284935	6.182131356	-0.969226034	0.344886895	0.455000406	-7.05440031
Th17p.EGCG	SH3D19	0.377353663	-0.490138443	0.967832608	0.345564166	0.455747295	-7.055750201
Th17p.EGCG	ANKRD26	-0.137238712	4.172818802	-0.967817899	0.345571321	0.455747295	-7.055764441
Th17p.EGCG	ZFP329	-0.204230292	3.67171642	-0.967810071	0.345575128	0.455747295	-7.05577202
Th17p.EGCG	CCDC103	0.325922351	-0.677810017	0.967643275	0.345656262	0.455800615	-7.055933483
Th17p.EGCG	MYEF2	-0.255615625	4.84362557	-0.967416336	0.345766672	0.455892523	-7.056153127
Th17p.EGCG	DHX34	-0.104541269	4.770077755	-0.965898571	0.34650572	0.456813169	-7.057620904
Th17p.EGCG	CD74	-0.228027541	1.404123219	-0.965079586	0.346904962	0.45728567	-7.058412051
Th17p.EGCG	1700066M21RIK	-0.109013812	4.149230751	-0.96467484	0.347102386	0.457492058	-7.058802814
Th17p.EGCG	PXK	0.098080995	4.933882273	0.964333261	0.347269059	0.457657871	-7.059132478
Th17p.EGCG	CSTF2T	-0.062567031	5.873823461	-0.963853691	0.347503158	0.457912493	-7.059595141
Th17p.EGCG	ZFP597	0.114934904	3.563435895	0.963470053	0.347690506	0.458105458	-7.059965104
Th17p.EGCG	ACCS	0.371070229	1.849951845	0.963075528	0.347883244	0.458305478	-7.060345427
Th17p.EGCG	KDM5D	-0.099848182	4.264535371	-0.962883619	0.347977024	0.458375098	-7.060530376
Th17p.EGCG	TVP23A	0.237204872	1.935138976	0.962728385	0.348052894	0.458421114	-7.060679957
Th17p.EGCG	NEIL1	0.255625445	3.183591825	0.96261027	0.348110631	0.458443237	-7.060793756
Th17p.EGCG	SLC35A3	0.10057725	4.437279559	0.962442964	0.348192424	0.458497033	-7.060954926
Th17p.EGCG	WBP11	-0.074014973	5.924066356	-0.962241088	0.348291135	0.45857309	-7.061149365
Th17p.EGCG	LZTS1	-0.203201892	2.861150658	-0.961746766	0.348532925	0.458837491	-7.061625321
Th17p.EGCG	PSG28	-0.25448757	0.367150561	-0.960421097	0.349181926	0.459637852	-7.062900642
Th17p.EGCG	TMEM55B	0.143865805	3.493321528	0.960193409	0.349293477	0.459703773	-7.063119521
Th17p.EGCG	NAT2	-0.167857632	2.561097267	-0.960068015	0.349354922	0.459703773	-7.063240044
Th17p.EGCG	AKAP7	0.275930022	0.698934983	0.960067525	0.349355162	0.459703773	-7.063240516
Th17p.EGCG	IER3	0.09176709	5.117268373	0.959895111	0.349439659	0.45972763	-7.063406209
Th17p.EGCG	B3GAT2	0.327370658	0.330524804	0.959862994	0.349455401	0.45972763	-7.063437072
Th17p.EGCG	STX16	0.088821961	5.003877596	0.959453059	0.349656367	0.459937977	-7.063830908
Th17p.EGCG	SFXN5	0.193007982	1.927849431	0.958848792	0.349952746	0.460233624	-7.064411166
Th17p.EGCG	ACBD7	-0.269599928	-0.381236018	-0.958827231	0.349963324	0.460233624	-7.064431864
Th17p.EGCG	B230216G23RIK	0.335186924	-0.154284359	0.958334844	0.350204962	0.460463434	-7.064904434
Th17p.EGCG	RAB32	-0.148190884	2.804175324	-0.95830357	0.350220313	0.460463434	-7.064934442
Th17p.EGCG	PMS1	-0.079853823	5.074369157	-0.957955944	0.350390984	0.460633744	-7.065267935
Th17p.EGCG	COMT	-0.034511676	7.249250824	-0.957376836	0.350675429	0.460953569	-7.065823255
Th17p.EGCG	UBE4A	0.16269428	5.717395894	0.956401486	0.351154858	0.461529589	-7.066757853
Th17p.EGCG	POLG2	-0.105166025	3.684597585	-0.956142126	0.351282421	0.461643064	-7.067006231
Th17p.EGCG	RRAD	-0.237111613	4.191439289	-0.956001412	0.351351643	0.461679852	-7.067140961
Th17p.EGCG	DVL2	-0.17588215	2.926062551	-0.955203582	0.351744298	0.462141575	-7.067904526
Th17p.EGCG	PXMP4	0.09703081	4.055571159	0.954976495	0.351856114	0.462234252	-7.068121753
Th17p.EGCG	SIPA1	0.227841918	6.364367328	0.954489032	0.352096221	0.462495143	-7.068587896
Th17p.EGCG	HINT1	0.027599964	8.148308419	0.954405638	0.35213731	0.462495143	-7.068667621
Th17p.EGCG	ARHGAP25	-0.085943669	5.124042213	-0.954256841	0.35221063	0.462537191	-7.068809855
Th17p.EGCG	SETX	0.093627278	6.260811038	0.953950832	0.35236145	0.462680994	-7.069102305
Th17p.EGCG	PCF11	-0.077975328	4.84026445	-0.953386718	0.352639596	0.462991933	-7.069641201
Th17p.EGCG	FGR	-0.458650947	-0.542079606	-0.952505206	0.353074542	0.463455948	-7.070482727
Th17p.EGCG	ASCC2	-0.039658299	6.477922725	-0.952502678	0.35307579	0.463455948	-7.07048514
Th17p.EGCG	ACAA1A	-0.050990192	6.469339077	-0.952303689	0.353174023	0.463530557	-7.070675004
Th17p.EGCG	TMEM41B	-0.063988126	6.122009848	-0.951911691	0.353367594	0.463730261	-7.071048923
Th17p.EGCG	BAMBI	0.308335583	1.663851306	0.951592185	0.353525421	0.463883017	-7.07135359
Th17p.EGCG	RENBP	-0.544580427	0.488483661	-0.950978926	0.353828489	0.464226295	-7.071938106
Th17p.EGCG	ANKRD55	-0.179350694	0.633183268	-0.950398428	0.354115531	0.46452504	-7.072491082
Th17p.EGCG	CSNK2A1	-0.103244398	7.671685947	-0.950350665	0.354139156	0.46452504	-7.072536566
Th17p.EGCG	HIST1H2BG	-0.255200519	1.111900414	-0.950257127	0.354185425	0.464531317	-7.072625637
Th17p.EGCG	KCTD10	0.049529911	7.328386062	0.950163254	0.354231864	0.464537816	-7.072715018
Th17p.EGCG	ZC3H13	-0.115930558	5.390967171	-0.94987188	0.354376034	0.46466891	-7.072992401
Th17p.EGCG	FBXO40	-0.231397424	0.487070012	-0.949793503	0.354414821	0.46466891	-7.073067
Th17p.EGCG	SPAG1	0.301091208	1.71462556	0.949563069	0.354528875	0.464764029	-7.073286298
Th17p.EGCG	PTK2	-0.115422212	3.144166989	-0.949474265	0.354572835	0.464767249	-7.073370798
Th17p.EGCG	ELP2	-0.026511515	7.714789604	-0.948949373	0.354832747	0.4650535	-7.073870099
Th17p.EGCG	UFC1	0.046918982	6.210433785	0.948220225	0.355194017	0.465472511	-7.074563283
Th17p.EGCG	RABEPK	-0.05456504	5.44413071	-0.948089424	0.355258852	0.465491671	-7.074687582
Th17p.EGCG	TTC9C	0.044240851	6.5245142	0.948007492	0.355299467	0.465491671	-7.074765432
Th17p.EGCG	AW146154	0.14262291	3.334205696	0.947939156	0.355333345	0.465491671	-7.07483036
Th17p.EGCG	2610524H06RIK	-0.089481728	4.025182692	-0.94763434	0.355484487	0.465625478	-7.07511992
Th17p.EGCG	ZFP956	-0.096909941	3.741191041	-0.947565455	0.35551865	0.465625478	-7.075185346
Th17p.EGCG	EXOC1	0.311338684	2.753312508	0.947435793	0.355582959	0.465655243	-7.075308484
Th17p.EGCG	ERCC1	-0.059258429	5.708571346	-0.946838624	0.355879246	0.465988751	-7.075875412
Th17p.EGCG	ASL	-0.064257308	5.85625675	-0.946580034	0.356007599	0.466102314	-7.076120807
Th17p.EGCG	TRIM41	-0.093038898	3.568590981	-0.944429384	0.357076308	0.467446867	-7.078159353
Th17p.EGCG	DENND4C	-0.091823699	3.639800484	-0.943910135	0.357334663	0.467730398	-7.078650905
Th17p.EGCG	KLK8	-0.074950667	4.624145618	-0.943774628	0.357402106	0.467764	-7.078779144
Th17p.EGCG	KAT6B	-0.367220457	3.576659251	-0.94271545	0.357929567	0.468374049	-7.079780932
Th17p.EGCG	TESK1	-0.140827071	3.542584559	-0.942670675	0.357951877	0.468374049	-7.079823258
Th17p.EGCG	ATXN7	0.142995127	3.30786511	0.942237575	0.358167719	0.468601719	-7.08023258
Th17p.EGCG	UBQLN4	-0.096581723	5.539893292	-0.941757639	0.358407005	0.468860005	-7.080685966
Th17p.EGCG	SLC7A1	-0.209590654	5.98320414	-0.941625369	0.358472972	0.468891524	-7.080810882
Th17p.EGCG	ZFP53	-0.07278892	5.405717213	-0.941510297	0.358530368	0.468911827	-7.080919544
Th17p.EGCG	ZFP330	0.039737658	6.633910707	0.941337472	0.358616582	0.46896981	-7.081082718
Th17p.EGCG	CMC1	0.093563524	3.887429017	0.941183547	0.358693379	0.469015467	-7.081228024
Th17p.EGCG	ADAMTSL5	0.547090101	-0.87881455	0.941069243	0.358750416	0.469035279	-7.081335914
Th17p.EGCG	MAP3K6	0.416391085	-0.202344261	0.940745159	0.358912165	0.469191972	-7.081641749
Th17p.EGCG	CCDC14	0.14751012	3.241779416	0.940325424	0.359121727	0.469411124	-7.082037705
Th17p.EGCG	CTRL	-0.243926741	0.120979591	-0.939519374	0.359524398	0.469882611	-7.08279764
Th17p.EGCG	RPH3AL	-0.241268661	1.312025834	-0.939161538	0.359703257	0.47006151	-7.083134815
Th17p.EGCG	MRPL38	-0.044718026	6.396520316	-0.939025745	0.359771147	0.470095368	-7.083262736
Th17p.EGCG	ZFML	-0.085643058	5.22592176	-0.938264973	0.360151658	0.470537658	-7.083979098
Th17p.EGCG	LSM14B	-0.165277957	2.716859614	-0.93739611	0.360586566	0.471004993	-7.084796595
Th17p.EGCG	ZGPAT	-0.052414844	5.509478645	-0.937382302	0.360593481	0.471004993	-7.084809581
Th17p.EGCG	ZFP637	0.06703474	5.141707922	0.937190607	0.360689483	0.471075441	-7.084989849
Th17p.EGCG	ZFP40	0.185104374	2.47980694	0.936362353	0.361104477	0.471562441	-7.085768341
Th17p.EGCG	NSUN3	0.113597489	4.038305269	0.936229212	0.361171217	0.4715946	-7.085893424
Th17p.EGCG	ALG6	-0.074870547	4.570526048	-0.935220557	0.361677102	0.472200092	-7.086840511
Th17p.EGCG	SNX8	-0.124582012	3.69495158	-0.934463471	0.362057129	0.472641144	-7.087550775
Th17p.EGCG	ZSCAN30	-0.623978839	-0.004035138	-0.934305786	0.362136315	0.472689411	-7.087698642
Th17p.EGCG	ZC3H12D	0.075512693	7.177129241	0.933677621	0.362451881	0.473046173	-7.088287469
Th17p.EGCG	ZC3H4	0.401024458	5.210250999	0.93330105	0.362641146	0.473238032	-7.088640286
Th17p.EGCG	TMLHE	0.189708865	2.361668887	0.932860635	0.362862583	0.473471825	-7.089052755
Th17p.EGCG	GIN1	0.094404032	4.245480457	0.932271892	0.363158741	0.473803051	-7.089603863
Th17p.EGCG	PTGES2	0.183334047	2.722214753	0.932055424	0.363267674	0.473889959	-7.089806414
Th17p.EGCG	LCMT1	0.057882306	5.840476784	0.931484344	0.363555162	0.474209749	-7.090340572
Th17p.EGCG	DCTPP1	-0.046598682	7.228266079	-0.93139964	0.363597816	0.474210149	-7.090419775
Th17p.EGCG	RNF167	-0.055413469	5.30702919	-0.930987955	0.363805175	0.474425334	-7.090804626
Th17p.EGCG	MTMR10	0.158847148	2.733282849	0.93036869	0.364117239	0.474776996	-7.091383237
Th17p.EGCG	TBC1D22B	-0.108441552	3.626466806	-0.929845795	0.364380881	0.47501561	-7.091871531
Th17p.EGCG	AXIN2	-0.205856454	1.390253061	-0.929837476	0.364385076	0.47501561	-7.091879297
Th17p.EGCG	IFT81	-0.288676254	1.652902704	-0.929581023	0.364514427	0.47512892	-7.092118687
Th17p.EGCG	PDP1	0.162909327	3.928396709	0.928729778	0.364944005	0.475633492	-7.092912862
Th17p.EGCG	TAOK3	0.105219103	4.50846597	0.928344205	0.365138695	0.475831852	-7.093272367
Th17p.EGCG	GCC1	-0.079862499	4.431264691	-0.927581771	0.365523884	0.476270837	-7.093982854
Th17p.EGCG	NPTN	0.829165779	3.659890763	0.92750908	0.365560622	0.476270837	-7.094050565
Th17p.EGCG	SRR	-0.167900564	2.71839994	-0.927232467	0.365700447	0.476397581	-7.094308181
Th17p.EGCG	RGL1	0.341175287	-0.189268577	0.926753031	0.365942882	0.476610594	-7.094754526
Th17p.EGCG	ST3GAL4	0.15261494	5.615002177	0.926740761	0.365949088	0.476610594	-7.094765946
Th17p.EGCG	APMAP	-0.057690366	5.529531882	-0.926624277	0.366008007	0.476631895	-7.094874358
Th17p.EGCG	IPP	0.088323562	4.751395827	0.926031205	0.36630809	0.476967209	-7.095426134
Th17p.EGCG	OSBP	-0.155751313	2.584037076	-0.925796944	0.366426667	0.477066134	-7.095643994
Th17p.EGCG	VAMP7	-0.071853736	5.011623711	-0.925443727	0.366605507	0.477243486	-7.095972389
Th17p.EGCG	PPP1R14C	0.347946845	1.451791958	0.925252935	0.366702132	0.477313783	-7.096149724
Th17p.EGCG	SEC16A	-0.223783135	4.939208772	-0.92499258	0.366834015	0.477386075	-7.096391664
Th17p.EGCG	SRPK3	-0.255875079	-0.112873975	-0.92497257	0.366844152	0.477386075	-7.096410256
Th17p.EGCG	ZBTB2	-0.088780426	3.944463885	-0.924890829	0.366885566	0.477386075	-7.096486201
Th17p.EGCG	TRP53RK	-0.145381257	3.660524051	-0.924624461	0.36702054	0.477506217	-7.096733639
Th17p.EGCG	NKAP	-0.063545258	5.263222205	-0.924222226	0.367224425	0.477715975	-7.097107165
Th17p.EGCG	NCOA1	0.577680772	2.122870232	0.923402934	0.367639945	0.478200964	-7.097867523
Th17p.EGCG	DNTT	0.358738307	-0.283746962	0.92261044	0.368042174	0.478668556	-7.098602425
Th17p.EGCG	RFNG	0.129554333	5.529750531	0.921834702	0.368436186	0.479125353	-7.099321232
Th17p.EGCG	R3HCC1	0.932718803	2.292236555	0.921307295	0.368704228	0.479418247	-7.099809617
Th17p.EGCG	CTPS2	0.062540748	5.731972628	0.920542199	0.369093304	0.479868433	-7.100517653
Th17p.EGCG	AQP9	-0.28927513	0.080480335	-0.920192523	0.369271217	0.480044008	-7.100841071
Th17p.EGCG	TIPRL	-0.040454087	6.734666302	-0.920093697	0.36932151	0.480053659	-7.100932456
Th17p.EGCG	WDR26	0.053169809	5.802707704	0.919911849	0.369414064	0.480118233	-7.101100588
Th17p.EGCG	RC3H2	0.444376834	2.968506391	0.919375185	0.3696873	0.480417591	-7.101596598
Th17p.EGCG	PRR22	-0.240728959	1.214518946	-0.919245559	0.369753317	0.480447627	-7.101716364
Th17p.EGCG	DTX3	0.147886727	3.202504834	0.918634446	0.37006466	0.480788562	-7.102280788
Th17p.EGCG	MGA	0.108512161	4.640843503	0.918562017	0.370101572	0.480788562	-7.102347661
Th17p.EGCG	ZDHHC6	-0.047228779	7.308570017	-0.916289004	0.371261225	0.482214295	-7.104443857
Th17p.EGCG	VAMP5	-0.332968614	0.111372918	-0.916173075	0.371320435	0.482214295	-7.104550641
Th17p.EGCG	APC	0.064535081	4.718693209	0.916157754	0.371328261	0.482214295	-7.104564753
Th17p.EGCG	SDF2L1	-0.099588117	6.937535999	-0.916043983	0.371386376	0.482228323	-7.104669535
Th17p.EGCG	CDC73	0.104220533	3.904442766	0.915968002	0.371425191	0.482228323	-7.104739506
Th17p.EGCG	SLC52A3	0.440555123	0.184166951	0.915467539	0.371680922	0.482504401	-7.105200254
Th17p.EGCG	KIF18B	0.24264465	3.476930256	0.915213458	0.371810799	0.482617055	-7.105434083
Th17p.EGCG	ACAT3	0.459028672	-0.364041388	0.91479202	0.372026292	0.482840799	-7.105821801
Th17p.EGCG	TOP2B	0.066165452	6.045608817	0.914355124	0.372249776	0.483074863	-7.106223566
Th17p.EGCG	ZFP938	0.099783509	4.140865832	0.914191872	0.372333308	0.483127275	-7.106373647
Th17p.EGCG	ALYREF2	-0.210045343	1.378611416	-0.913531558	0.372671299	0.483509814	-7.106980435
Th17p.EGCG	RILPL1	0.219913012	1.046409922	0.912827532	0.373031891	0.483921585	-7.107626949
Th17p.EGCG	AIM1L	-0.177661851	2.023839006	-0.912695143	0.373099726	0.483953519	-7.107748473
Th17p.EGCG	ZFP467	0.398165633	-0.519788783	0.912086067	0.373411912	0.48426186	-7.108307352
Th17p.EGCG	MTOR	-0.055164756	5.721440635	-0.912010039	0.373450893	0.48426186	-7.10837709
Th17p.EGCG	EMP1	-0.16749641	1.476798575	-0.911978287	0.373467174	0.48426186	-7.108406214
Th17p.EGCG	ZZEF1	0.050858014	5.392708519	0.911012415	0.373962648	0.484845724	-7.10929169
Th17p.EGCG	TMX4	0.121625938	2.932718568	0.910867146	0.374037207	0.484845724	-7.109424793
Th17p.EGCG	COPS7A	-0.045849285	6.784826848	-0.910847387	0.374047349	0.484845724	-7.109442896
Th17p.EGCG	RFX3	0.31303553	2.026316596	0.910618065	0.374165068	0.48494218	-7.109652969
Th17p.EGCG	GSK3A	-0.229723243	1.907630759	-0.910023376	0.374470462	0.485249389	-7.110197515
Th17p.EGCG	FAM109A	0.141663643	3.114162479	0.909968865	0.374498463	0.485249389	-7.110247414
Th17p.EGCG	CHRM4	0.261629859	1.174087114	0.909903386	0.374532101	0.485249389	-7.110307349
Th17p.EGCG	SLC25A13	0.063907963	5.512563085	0.908743161	0.375128463	0.485965817	-7.111368682
Th17p.EGCG	PLAUR	0.205819451	2.235818155	0.907907773	0.37555825	0.486466	-7.1121321
Th17p.EGCG	SAMD10	-0.083287394	5.004626205	-0.907823838	0.37560145	0.486466	-7.112208768
Th17p.EGCG	MYSM1	-0.063465463	6.322652157	-0.906585196	0.376239356	0.487202148	-7.11333942
Th17p.EGCG	USP38	0.050057577	6.618233567	0.906551252	0.376256847	0.487202148	-7.113370384
Th17p.EGCG	WDR76	-0.979135895	1.978133086	-0.905901011	0.376592024	0.487579776	-7.113963349
Th17p.EGCG	CDK20	0.108565211	3.611981769	0.905301743	0.376901103	0.487923532	-7.114509485
Th17p.EGCG	GNPAT	-0.023442699	7.864924454	-0.905007043	0.377053159	0.48801866	-7.114777936
Th17p.EGCG	LEKR1	0.209005207	0.794097818	0.904990401	0.377061747	0.48801866	-7.114793093
Th17p.EGCG	MRGPRE	0.19473692	1.785690375	0.903834433	0.377658597	0.488734655	-7.115845307
Th17p.EGCG	DRG1	-0.023081633	8.152999441	-0.903194535	0.37798926	0.489085262	-7.116427241
Th17p.EGCG	PPTC7	-0.06819173	5.239436622	-0.903141115	0.378016873	0.489085262	-7.116475804
Th17p.EGCG	ZFP219	0.460323256	3.801841869	0.902704279	0.378242727	0.48932094	-7.116872832
Th17p.EGCG	PIM2	0.079892925	7.115491737	0.902572728	0.37831076	0.489352418	-7.116992361
Th17p.EGCG	IMMP2L	0.164071985	2.061031767	0.902170233	0.378518963	0.489535365	-7.117357972
Th17p.EGCG	SYNPO	0.146929171	1.43538395	0.902130297	0.378539625	0.489535365	-7.11739424
Th17p.EGCG	SPECC1L	-1.021262081	2.059094113	-0.901970074	0.37862253	0.489586039	-7.117539734
Th17p.EGCG	GPR155	-0.209151412	2.520146281	-0.901756672	0.378732971	0.489629542	-7.117733481
Th17p.EGCG	ZFP128	0.198472679	1.619619505	0.90173609	0.378743623	0.489629542	-7.117752165
Th17p.EGCG	FAM192A	-0.039088795	6.211480884	-0.901431642	0.378901222	0.489776738	-7.118028493
Th17p.EGCG	OARD1	-0.401173905	4.150691208	-0.900715299	0.379272212	0.490199703	-7.118678336
Th17p.EGCG	NAIF1	-0.103014977	2.636796218	-0.899597232	0.379851735	0.490852495	-7.119691663
Th17p.EGCG	NLRX1	0.214423911	1.935091041	0.899571747	0.379864951	0.490852495	-7.119714747
Th17p.EGCG	FOXJ3	-0.202438904	4.264305589	-0.899416766	0.37994533	0.490899713	-7.119855115
Th17p.EGCG	ADNP2	0.416117286	3.955852943	0.899170076	0.380073296	0.491008396	-7.120078499
Th17p.EGCG	ZFP937	-0.372202251	0.831118383	-0.898558168	0.380390837	0.491361932	-7.120632354
Th17p.EGCG	AMOTL1	0.414853976	-0.348786291	0.898207642	0.380572816	0.4915403	-7.12094947
Th17p.EGCG	TTC5	-0.044183281	5.961905196	-0.897177724	0.381107845	0.492143521	-7.121880565
Th17p.EGCG	TBC1D12	0.689236168	-1.412413331	0.897139413	0.381127757	0.492143521	-7.12191518
Th17p.EGCG	IL10	-0.303297323	1.242246788	-0.896857372	0.381274365	0.492276069	-7.122169979
Th17p.EGCG	OAZ1	-0.032073195	9.521509212	-0.896384302	0.381520358	0.492496509	-7.122597188
Th17p.EGCG	ELL	-0.086034425	4.742167901	-0.896303635	0.381562315	0.492496509	-7.122670015
Th17p.EGCG	LACC1	0.359005002	-0.66154347	0.896275322	0.381577041	0.492496509	-7.122695574
Th17p.EGCG	CLDN7	0.248047765	-0.85146077	0.895735329	0.38185799	0.492789725	-7.123182912
Th17p.EGCG	LEMD2	-0.092847084	4.188513884	-0.895669528	0.381892234	0.492789725	-7.123242278
Th17p.EGCG	DNASE1L2	0.439075039	0.384567663	0.895437463	0.382013022	0.492888792	-7.123451618
Th17p.EGCG	PSTK	-0.087061461	4.386038149	-0.895278029	0.382096021	0.492939084	-7.12359541
Th17p.EGCG	UBA7	0.12676041	3.144884311	0.895121334	0.382177606	0.49298754	-7.123736709
Th17p.EGCG	KLRE1	0.242360789	-0.686956412	0.894475497	0.382513991	0.493358486	-7.124318851
Th17p.EGCG	TLK2	-0.430305879	2.865294584	-0.894373921	0.382566914	0.493358486	-7.124410373
Th17p.EGCG	CDAN1	-0.083556786	4.009123181	-0.894315515	0.382597347	0.493358486	-7.124462994
Th17p.EGCG	TRMT10B	0.088064765	3.861240543	0.893605198	0.382967596	0.49377906	-7.125102706
Th17p.EGCG	SNX18	0.16306477	3.12230946	0.892355084	0.383619787	0.494559224	-7.126227427
Th17p.EGCG	SLC38A10	-0.052134471	7.105576625	-0.892276118	0.383661009	0.494559224	-7.126298424
Th17p.EGCG	IKBKAP	0.040474315	6.823085973	0.892118465	0.383743316	0.494608385	-7.12644015
Th17p.EGCG	EIF2B5	0.11427994	5.990847848	0.891639642	0.383993369	0.494873719	-7.126870457
Th17p.EGCG	BAD	-0.055608909	4.704280947	-0.891273558	0.384184619	0.495036267	-7.127199304
Th17p.EGCG	ZFP763	-0.103212024	3.824781516	-0.89122898	0.384207912	0.495036267	-7.12723934
Th17p.EGCG	WIPF2	-0.060711602	4.65727911	-0.889472752	0.38512632	0.496162509	-7.128815139
Th17p.EGCG	CUTC	-0.117594107	2.515827948	-0.888347893	0.38571532	0.496864161	-7.129822935
Th17p.EGCG	ZFP846	-0.11406323	3.677811515	-0.88807804	0.385856708	0.496989121	-7.13006453
Th17p.EGCG	MAP2K1	-0.04580549	7.471556616	-0.887902946	0.385948467	0.497050136	-7.130221253
Th17p.EGCG	COQ10A	0.189256498	2.279207564	0.887575497	0.386120107	0.497214002	-7.13051427
Th17p.EGCG	SUV39H2	-0.152767418	2.52992542	-0.887091635	0.386373826	0.497483512	-7.13094707
Th17p.EGCG	KCTD3	-0.305323264	3.075118739	-0.886986917	0.386428751	0.497497028	-7.131040709
Th17p.EGCG	HAUS3	-0.072493116	6.346396672	-0.88611825	0.386884567	0.498009629	-7.131817078
Th17p.EGCG	ZBED4	-0.073351593	5.11739371	-0.886058643	0.386915857	0.498009629	-7.131870327
Th17p.EGCG	DPF2	-0.047099554	6.952546396	-0.885815851	0.387043327	0.498116444	-7.132087182
Th17p.EGCG	UBE2V2	-0.088782148	4.200525023	-0.885392149	0.387265846	0.498345546	-7.132465493
Th17p.EGCG	TAOK1	-0.131744446	4.643934073	-0.884958622	0.387493611	0.498581347	-7.132852404
Th17p.EGCG	LRRN4CL	0.270984417	0.14275892	0.88454263	0.387712247	0.498805348	-7.133223502
Th17p.EGCG	CLN3	-0.066176121	4.726288362	-0.883183481	0.388427153	0.499667692	-7.134434852
Th17p.EGCG	IGSF9	-0.255976322	0.417851989	-0.882596809	0.388736007	0.500007559	-7.134957198
Th17p.EGCG	UBXN2B	0.061388831	4.524156588	0.882241427	0.388923178	0.500190852	-7.135273459
Th17p.EGCG	ARFIP1	0.172712234	5.346176278	0.88188122	0.38911295	0.500377448	-7.135593895
Th17p.EGCG	APOBR	0.28323964	0.494070045	0.881542293	0.389291567	0.500507072	-7.13589529
Th17p.EGCG	SIPA1L2	-0.189775927	2.065827377	-0.881451372	0.389339492	0.500507072	-7.135976124
Th17p.EGCG	TM9SF1	0.052852819	6.912332367	0.881405634	0.389363602	0.500507072	-7.136016785
Th17p.EGCG	NRP2	-0.352982941	-0.685646278	-0.881350749	0.389392536	0.500507072	-7.136065576
Th17p.EGCG	PHF11D	-0.388771145	-0.380384259	-0.881161634	0.389492241	0.500567384	-7.136233668
Th17p.EGCG	GSTO1	0.061827812	5.502487719	0.881092184	0.38952886	0.500567384	-7.13629539
Th17p.EGCG	EME1	-0.096777915	5.018938341	-0.881000872	0.389577011	0.500571815	-7.136376534
Th17p.EGCG	KREMEN2	-0.151406311	2.303345955	-0.880306243	0.38994343	0.500985146	-7.13699356
Th17p.EGCG	SERBP1	-0.079557075	9.857562739	-0.880201298	0.389998809	0.500998814	-7.137086742
Th17p.EGCG	AFG3L2	0.116488179	7.043671721	0.880103799	0.390050263	0.501007438	-7.137173303
Th17p.EGCG	FFAR4	0.327458021	-0.483349192	0.879615587	0.390307979	0.501280966	-7.137606613
Th17p.EGCG	KLHL25	0.209911657	5.000834097	0.878741069	0.390769896	0.501816662	-7.138382233
Th17p.EGCG	TIGD3	-0.235994712	1.553178686	-0.878423033	0.390937971	0.501974933	-7.138664127
Th17p.EGCG	CAAP1	0.16776785	2.345579711	0.877206577	0.391581278	0.50274331	-7.139741478
Th17p.EGCG	CCDC77	-0.31418949	3.362425587	-0.876707398	0.391845463	0.503024819	-7.140183176
Th17p.EGCG	RBFA	-0.034017216	6.553315417	-0.876159668	0.392135479	0.503339162	-7.140667569
Th17p.EGCG	ZFP141	0.063687528	4.934301152	0.876021852	0.392208473	0.503339162	-7.140789405
Th17p.EGCG	HIST1H4M	-0.612971731	-1.107335115	-0.875990317	0.392225176	0.503339162	-7.140817281
Th17p.EGCG	PCGF2	-0.377584125	0.041484407	-0.875783458	0.392334758	0.503422095	-7.141000114
Th17p.EGCG	SLC16A1	-0.109569804	7.246379621	-0.875408093	0.392533657	0.503619602	-7.141331782
Th17p.EGCG	CDC6	-0.180548116	3.534812896	-0.87466111	0.392929664	0.504069925	-7.141991416
Th17p.EGCG	GOPC	-0.107240312	3.313305587	-0.874418908	0.393058122	0.504176959	-7.142205185
Th17p.EGCG	AMACR	0.180843377	1.970044206	0.874073243	0.393241502	0.504354409	-7.142510176
Th17p.EGCG	UBAP1	-0.039613685	6.012731074	-0.873919382	0.393323146	0.50440135	-7.142645898
Th17p.EGCG	DBNDD2	0.284025781	1.173133705	0.873584269	0.393501005	0.504571654	-7.142941425
Th17p.EGCG	PTPN21	0.444522534	1.626491835	0.873095419	0.393760554	0.504816866	-7.143372341
Th17p.EGCG	VPS35	-0.040120191	7.916794368	-0.873054281	0.393782401	0.504816866	-7.143408593
Th17p.EGCG	CHRNB2	-0.216885256	0.712781247	-0.872026144	0.394328664	0.505459293	-7.144314121
Th17p.EGCG	ABCB8	0.23673197	4.287381433	0.871410503	0.394656001	0.505820979	-7.144855875
Th17p.EGCG	FAM20A	0.220023427	1.5929827	0.871248065	0.394742399	0.505873813	-7.144998759
Th17p.EGCG	SEMA4A	-0.175056861	2.44395877	-0.871132811	0.394803708	0.505894487	-7.145100124
Th17p.EGCG	IGSF6	-0.248185359	-0.088261148	-0.870778036	0.394992468	0.506078451	-7.145412068
Th17p.EGCG	PCDHGB6	0.400336112	0.468550097	0.870505457	0.395137536	0.50613856	-7.14565166
Th17p.EGCG	CD22	-0.306259574	-0.013195071	-0.870464121	0.395159538	0.50613856	-7.145687987
Th17p.EGCG	PPP1R3F	-0.213373136	1.475043406	-0.87043511	0.395174981	0.50613856	-7.145713482
Th17p.EGCG	GLRX	-0.092843085	4.293296944	-0.869844776	0.395489298	0.506483207	-7.146232099
Th17p.EGCG	IL16	-0.193673139	-0.464702958	-0.869726761	0.395552154	0.506505777	-7.146335738
Th17p.EGCG	FAM188B	0.228594329	1.072107215	0.868835511	0.39602705	0.5070559	-7.147118002
Th17p.EGCG	NAB1	0.078428059	4.75212555	0.867414854	0.396784807	0.50796802	-7.148363406
Th17p.EGCG	KDM5B	0.890201373	2.771701515	0.866965142	0.397024874	0.508166353	-7.14875725
Th17p.EGCG	AAGAB	0.03971845	6.224581264	0.866954625	0.397030489	0.508166353	-7.148766459
Th17p.EGCG	H6PD	1.18870589	1.5941931	0.866542896	0.397250365	0.508389667	-7.149126869
Th17p.EGCG	ANAPC4	-0.045460397	6.804869361	-0.866171855	0.39744858	0.508585214	-7.149451527
Th17p.EGCG	GNL1	-0.059616301	6.359192051	-0.865924715	0.397580642	0.508696073	-7.149667702
Th17p.EGCG	NFIC	0.159410924	2.131260078	0.865601698	0.397753292	0.508849774	-7.149950161
Th17p.EGCG	EFR3B	-0.242030767	1.155750493	-0.86552994	0.397791652	0.508849774	-7.150012896
Th17p.EGCG	WEE1	0.12396921	3.583069619	0.865309698	0.397909406	0.508942264	-7.150205414
Th17p.EGCG	PMPCA	-0.03228254	8.157528366	-0.865053835	0.398046232	0.509059126	-7.150429012
Th17p.EGCG	TIRAP	0.108803262	3.734786651	0.864158076	0.398525495	0.509613851	-7.151211335
Th17p.EGCG	ACD	-0.046479137	5.94797733	-0.863990524	0.398615182	0.509670337	-7.151357585
Th17p.EGCG	AP1S2	0.093444554	4.217489592	0.863084122	0.399100593	0.510232725	-7.1521483
Th17p.EGCG	CEP57L1	0.095555645	4.599157338	0.862770697	0.399268533	0.510389159	-7.152421543
Th17p.EGCG	NCOA2	0.68150561	3.782837187	0.862550516	0.399386538	0.510481732	-7.152613442
Th17p.EGCG	ZFP677	0.159558631	3.62160643	0.862150688	0.399600882	0.51065356	-7.152961796
Th17p.EGCG	GM13251	0.250182085	1.982959041	0.862129626	0.399612176	0.51065356	-7.152980142
Th17p.EGCG	DLAT	-0.039396878	7.060919442	-0.861849752	0.399762261	0.510751702	-7.153223891
Th17p.EGCG	PDK3	0.033151748	6.819627054	0.861816307	0.399780199	0.510751702	-7.153253014
Th17p.EGCG	TRIM5	-0.791103453	-0.982194574	-0.861637435	0.399876143	0.510815999	-7.153408754
Th17p.EGCG	CTSA	-0.201847176	2.037142083	-0.861461539	0.399970505	0.510878261	-7.153561874
Th17p.EGCG	DNAJC1	-0.486590373	2.562879796	-0.861181622	0.400120701	0.510946984	-7.153805486
Th17p.EGCG	CXADR	0.326462848	0.214145529	0.861123859	0.4001517	0.510946984	-7.153855748
Th17p.EGCG	SEMA6D	0.363683484	-0.718744982	0.861106168	0.400161194	0.510946984	-7.153871141
Th17p.EGCG	GSPT1	-0.06949305	6.646629471	-0.860923983	0.400258976	0.511013569	-7.154029645
Th17p.EGCG	F2RL1	0.285771857	-0.448824688	0.860557337	0.400455808	0.511206582	-7.154348538
Th17p.EGCG	MARVELD2	-0.315238802	2.105791413	-0.859541713	0.40100137	0.511783133	-7.155231232
Th17p.EGCG	MPHOSPH9	-0.197064321	3.836068731	-0.859475748	0.401036821	0.511783133	-7.15528853
Th17p.EGCG	ATG7	0.182574699	3.687446133	0.859431118	0.401060808	0.511783133	-7.155327294
Th17p.EGCG	MCM8	-0.989773671	0.904640211	-0.859324022	0.40111837	0.511783133	-7.155420305
Th17p.EGCG	TBC1D8B	0.188137189	1.704115112	0.859291284	0.401135967	0.511783133	-7.155448736
Th17p.EGCG	TUBB2B	0.115896408	3.829781294	0.858856875	0.401369517	0.512001131	-7.155825891
Th17p.EGCG	MAN2C1	0.065738391	5.445045885	0.858803388	0.401398279	0.512001131	-7.155872317
Th17p.EGCG	RSG1	0.318523999	0.883417263	0.858597496	0.401509008	0.51208404	-7.156051001
Th17p.EGCG	D130043K22RIK	-0.305584035	-0.531462631	-0.858269178	0.401685618	0.512250946	-7.156335851
Th17p.EGCG	TMEM222	0.094450076	5.839363822	0.858182189	0.401732421	0.512252294	-7.156411307
Th17p.EGCG	GTF3C6	-0.062215074	5.866382495	-0.857701086	0.401991329	0.51252407	-7.156828495
Th17p.EGCG	SPRED2	-0.152811496	2.616001688	-0.857356743	0.402176706	0.512702044	-7.157126958
Th17p.EGCG	HIRA	-0.063534663	4.62475404	-0.856834948	0.402457719	0.513001883	-7.157579019
Th17p.EGCG	COMMD5	-0.056605929	4.958745366	-0.856011635	0.402901375	0.513508946	-7.158291785
Th17p.EGCG	COQ4	0.057578564	5.325978886	0.855509662	0.403172027	0.513749068	-7.158726048
Th17p.EGCG	KCTD18	0.102315243	3.781553064	0.855480361	0.403187829	0.513749068	-7.158751389
Th17p.EGCG	PPP1R15A	-0.079536091	5.287829103	-0.855406968	0.403227412	0.513749068	-7.15881486
Th17p.EGCG	AMER1	0.09703497	3.020935396	0.855082604	0.40340238	0.513913521	-7.159095315
Th17p.EGCG	C2CD3	0.089118759	5.310657204	0.85475897	0.403577003	0.514077497	-7.15937504
Th17p.EGCG	2510039O18RIK	0.084055083	4.415645763	0.854423419	0.403758107	0.514249691	-7.159664962
Th17p.EGCG	DCP1B	-0.10176183	3.455127714	-0.854333774	0.4038065	0.514252836	-7.1597424
Th17p.EGCG	ZFP932	-0.060885333	6.036820523	-0.854184884	0.403886882	0.51428589	-7.159870997
Th17p.EGCG	QK	0.101154417	4.811024391	0.854115568	0.403924308	0.51428589	-7.159930859
Th17p.EGCG	IST1	-0.059026044	6.489302791	-0.853826287	0.404080524	0.514376635	-7.160180635
Th17p.EGCG	MDH2	0.025320148	9.437489754	0.853813463	0.40408745	0.514376635	-7.160191706
Th17p.EGCG	GM10190	-0.223751257	0.606298939	-0.853227317	0.4044041	0.5147212	-7.160697561
Th17p.EGCG	JRKL	0.139789169	3.242216657	0.852688626	0.404695256	0.515033239	-7.161162177
Th17p.EGCG	TAF1A	-0.064812989	4.352573022	-0.852373629	0.40486557	0.515164224	-7.161433734
Th17p.EGCG	MCOLN3	0.186164499	1.239048281	0.852328104	0.404890189	0.515164224	-7.161472974
Th17p.EGCG	MED13	0.174578559	5.342951222	0.852177019	0.404971898	0.515209647	-7.161603183
Th17p.EGCG	DIP2A	0.172682791	2.145997322	0.852053831	0.405038528	0.515235878	-7.161709335
Th17p.EGCG	ARHGAP12	-0.308357805	4.459094927	-0.851791963	0.405180191	0.51535754	-7.161934941
Th17p.EGCG	NDUFA4	0.029760429	8.764879308	0.851609493	0.405278921	0.515424572	-7.162092105
Th17p.EGCG	ANGPT2	-0.160342474	1.269199574	-0.850857788	0.405685814	0.515883459	-7.162739233
Th17p.EGCG	RFFL	-0.093321058	4.332446596	-0.850759526	0.405739022	0.515892536	-7.162823785
Th17p.EGCG	PLCG1	0.070521388	6.025743653	0.850290192	0.405993225	0.516157145	-7.163227515
Th17p.EGCG	GDF9	0.342829116	-0.444685498	0.850012215	0.406143833	0.516290003	-7.163466538
Th17p.EGCG	TATDN1	0.11002899	4.054622775	0.84886058	0.406768172	0.516978784	-7.164456021
Th17p.EGCG	SLC7A2	-0.223622709	0.52426653	-0.848842457	0.406778002	0.516978784	-7.164471583
Th17p.EGCG	CCRN4L	0.107536464	4.349831264	0.848241622	0.407103985	0.517330491	-7.164987316
Th17p.EGCG	LCAT	-0.282933982	0.944566541	-0.848162114	0.407147135	0.517330491	-7.165055538
Th17p.EGCG	NCOR1	0.049868236	6.790566654	0.846791197	0.407891609	0.518217635	-7.166230914
Th17p.EGCG	EMD	0.154529501	4.42564061	0.846505269	0.408046992	0.518356236	-7.166475837
Th17p.EGCG	BIRC6	-0.066639397	7.108006293	-0.846417668	0.408094606	0.518357917	-7.16655086
Th17p.EGCG	SPSB2	-0.195620429	1.333197183	-0.84583865	0.408409405	0.518635312	-7.167046558
Th17p.EGCG	TRIM3	-0.198620613	2.149115172	-0.845813086	0.408423307	0.518635312	-7.167068436
Th17p.EGCG	CDC40	-0.042584831	6.293159176	-0.845760437	0.408451939	0.518635312	-7.167113492
Th17p.EGCG	ZFP91	0.067504117	5.355953655	0.84555638	0.408562925	0.518717419	-7.167288096
Th17p.EGCG	IL7R	0.183597315	2.480842699	0.845153746	0.408781974	0.51893669	-7.167632501
Th17p.EGCG	CELSR1	-0.133105379	2.963526301	-0.84493661	0.408900135	0.519027853	-7.167818171
Th17p.EGCG	TTC21B	0.20692405	3.889277992	0.843925743	0.409450522	0.519667567	-7.16868197
Th17p.EGCG	ALYREF	0.086833619	3.753013124	0.843530611	0.409665789	0.519881857	-7.169019355
Th17p.EGCG	RP2H	0.147633714	2.964096648	0.842838315	0.410043126	0.520301748	-7.169610122
Th17p.EGCG	SLC35C1	-0.056747567	6.027169192	-0.841922249	0.410542773	0.520876724	-7.170391151
Th17p.EGCG	PARP4	0.111885283	2.838701743	0.841796826	0.410611212	0.520904538	-7.170498024
Th17p.EGCG	NSD1	-0.041518865	6.547047891	-0.841301551	0.410881541	0.521188434	-7.170919906
Th17p.EGCG	GGACT	-0.103832621	3.726639074	-0.841023733	0.411033227	0.521271822	-7.171156453
Th17p.EGCG	RPS6KB1	-0.071122914	5.936230171	-0.840992705	0.411050171	0.521271822	-7.171182867
Th17p.EGCG	ZFP830	-0.047748744	5.366919726	-0.840892545	0.411104868	0.521271822	-7.171268128
Th17p.EGCG	B230217C12RIK	0.2073517	0.576560119	0.840840151	0.411133482	0.521271822	-7.171312724
Th17p.EGCG	CTIF	0.148050163	1.942087779	0.840547102	0.411293549	0.521415732	-7.171562112
Th17p.EGCG	CHSY1	-0.082776207	5.224760829	-0.840173016	0.411497938	0.521615792	-7.171880346
Th17p.EGCG	CREBBP	-0.043113078	6.26428787	-0.840011323	0.411586302	0.52166875	-7.172017856
Th17p.EGCG	PPP1R21	0.083249328	4.099487662	0.839133341	0.412066326	0.522218054	-7.172764104
Th17p.EGCG	RRAGD	-0.15606328	3.102453734	-0.838312232	0.412515581	0.522728242	-7.173461357
Th17p.EGCG	2810021J22RIK	0.166972481	3.366856359	0.838099252	0.41263216	0.522755413	-7.173642108
Th17p.EGCG	BC005561	-0.208670257	1.644025382	-0.838063067	0.412651969	0.522755413	-7.173672813
Th17p.EGCG	ZMIZ1	-0.045079006	6.008281189	-0.838017212	0.412677072	0.522755413	-7.173711722
Th17p.EGCG	HSD3B7	0.16449974	2.125230953	0.837836267	0.41277614	0.522821764	-7.173865238
Th17p.EGCG	ERCC3	0.04084341	5.881546427	0.837101356	0.413178662	0.523272411	-7.17448843
Th17p.EGCG	DNAAF3	-0.309585257	0.005016485	-0.836760264	0.413365569	0.523425417	-7.174777499
Th17p.EGCG	ARHGAP10	0.130188618	2.807614687	0.836710283	0.413392962	0.523425417	-7.174819848
Th17p.EGCG	ST8SIA1	-0.156363018	4.084126596	-0.83658597	0.413461097	0.5234525	-7.174925167
Th17p.EGCG	MAP6D1	0.351551202	-0.656682777	0.83622916	0.413656704	0.523615213	-7.175227381
Th17p.EGCG	LRRC3	-0.272603147	-0.130927484	-0.836180948	0.413683139	0.523615213	-7.175268206
Th17p.EGCG	MYL12A	0.034579687	8.820805896	0.835894982	0.413839958	0.523754504	-7.175510317
Th17p.EGCG	HLCS	-0.079007832	3.845385987	-0.835615713	0.413993141	0.523889162	-7.175746684
Th17p.EGCG	ARMC9	-0.097357251	3.683383837	-0.83539234	0.41411569	0.523985028	-7.175935688
Th17p.EGCG	RAB6B	0.13625644	3.392026643	0.835066857	0.414294301	0.524151801	-7.176211008
Th17p.EGCG	SOX5	0.400167226	-0.330963712	0.834853439	0.414411443	0.524240775	-7.17639148
Th17p.EGCG	CALR3	0.23415593	1.031055213	0.83448814	0.414611999	0.524435238	-7.176700287
Th17p.EGCG	ACSF3	-0.099560486	3.844358306	-0.834152813	0.414796155	0.524608916	-7.176983648
Th17p.EGCG	TOX2	-0.239875286	1.445639334	-0.833209679	0.415314387	0.525205026	-7.177780055
Th17p.EGCG	GSE1	0.066553915	5.019375024	0.832834856	0.415520459	0.525389119	-7.178096334
Th17p.EGCG	ASCC3	-0.052517721	5.000085505	-0.832774228	0.415553798	0.525389119	-7.17814748
Th17p.EGCG	GKAP1	-0.466237434	0.168375189	-0.832091804	0.415929172	0.525804343	-7.178722937
Th17p.EGCG	ATG14	0.101763362	3.165173427	0.831749629	0.41611747	0.525983004	-7.179011312
Th17p.EGCG	GMEB2	0.129788689	4.054360667	0.831621784	0.416187837	0.526012573	-7.179119028
Th17p.EGCG	OSGIN2	-0.084007111	4.561234508	-0.831436702	0.416289721	0.526081966	-7.179274942
Th17p.EGCG	CAP1	0.189336887	5.220433821	0.83124896	0.416393086	0.526153213	-7.179433064
Th17p.EGCG	DPM2	0.038401451	6.152269857	0.830178249	0.416982897	0.526803665	-7.180334213
Th17p.EGCG	NOP56	0.030245736	9.337466187	0.830143702	0.417001936	0.526803665	-7.180363272
Th17p.EGCG	DAK	-0.14879914	2.497704374	-0.829957627	0.417104495	0.526873788	-7.180519763
Th17p.EGCG	NUMBL	-0.234698541	0.130679043	-0.829619796	0.417290738	0.527049592	-7.180803801
Th17p.EGCG	YKT6	-0.04813633	6.010145549	-0.829446564	0.417386259	0.527110785	-7.180949407
Th17p.EGCG	FAM65C	-0.320268552	0.595600671	-0.82809487	0.418132074	0.527993117	-7.182084573
Th17p.EGCG	PSMD11	-0.020290728	8.111430811	-0.826955487	0.418761402	0.528728174	-7.183040102
Th17p.EGCG	GBP5	-0.220369797	2.547637524	-0.826522276	0.41900084	0.528970847	-7.183403089
Th17p.EGCG	ZFP719	-0.107765912	4.293134169	-0.826004662	0.419287043	0.529272496	-7.183836564
Th17p.EGCG	ASCL2	0.41471686	-0.005698067	0.825163906	0.419752186	0.52979993	-7.184540118
Th17p.EGCG	XPC	0.087753839	4.277746333	0.823798572	0.420508246	0.530694392	-7.185681225
Th17p.EGCG	PAM16	0.041326703	5.907867676	0.823429035	0.420713027	0.530893	-7.185989772
Th17p.EGCG	EXOG	-0.210630944	3.869105926	-0.823330056	0.420767888	0.530902402	-7.186072393
Th17p.EGCG	SERF1	0.101343665	2.895868506	0.822628322	0.421156966	0.53133345	-7.18665789
Th17p.EGCG	ZFYVE19	0.151115883	4.851358336	0.822444656	0.421258838	0.531402103	-7.186811056
Th17p.EGCG	XKR8	0.141422402	2.886335367	0.82151352	0.42177554	0.531993973	-7.187587078
Th17p.EGCG	SH2B1	0.192564683	4.387270474	0.821423956	0.421825262	0.531996766	-7.187661679
Th17p.EGCG	DENND2D	-0.146947098	5.224124077	-0.821270867	0.421910258	0.532044039	-7.187789174
Th17p.EGCG	ITGAE	-0.198241424	0.512190049	-0.820983051	0.422070085	0.532185656	-7.188028813
Th17p.EGCG	ZBTB18	0.155949155	1.580516069	0.820653697	0.422253026	0.532356382	-7.188302941
Th17p.EGCG	SH3D21	0.262798568	0.169935595	0.819689372	0.422788954	0.532972048	-7.18910498
Th17p.EGCG	GLI3	0.214957413	-0.541125878	0.819213203	0.423053746	0.533245818	-7.189500691
Th17p.EGCG	PHF1	0.904560103	-0.853607914	0.818940356	0.42320552	0.533336948	-7.189727339
Th17p.EGCG	SMAD1	-0.109817256	2.683935433	-0.818911991	0.4232213	0.533336948	-7.189750897
Th17p.EGCG	TPPP	-0.404864264	-0.896385487	-0.818655375	0.423364081	0.533456845	-7.189963992
Th17p.EGCG	METAP1	0.038401697	7.335264388	0.818491651	0.423455192	0.533511616	-7.190099915
Th17p.EGCG	TMEM8B	0.431840069	0.632267437	0.818391646	0.423510851	0.533521713	-7.190182927
Th17p.EGCG	SLC9A6	0.091938338	4.206930035	0.817765821	0.423859262	0.533900564	-7.190702197
Th17p.EGCG	FAM118B	-0.052726483	5.765145127	-0.817197464	0.424175837	0.534231669	-7.191173463
Th17p.EGCG	SIMC1	-0.135946294	5.126143378	-0.817122617	0.424217539	0.534231669	-7.191235502
Th17p.EGCG	RTN3	0.025348455	8.592711557	0.816739654	0.424430947	0.534381131	-7.191552845
Th17p.EGCG	PATZ1	-0.073294665	5.188029591	-0.816738366	0.424431664	0.534381131	-7.191553912
Th17p.EGCG	REST	0.068319227	4.809384306	0.816451252	0.424591705	0.534522531	-7.191791739
Th17p.EGCG	STAMBPL1	0.065505415	5.759735784	0.816358347	0.4246435	0.534527642	-7.191868679
Th17p.EGCG	THUMPD2	0.111999632	3.852874242	0.816047856	0.424816627	0.534678223	-7.192125755
Th17p.EGCG	CSTF3	-0.04068968	6.377067339	-0.815972556	0.42485862	0.534678223	-7.192188087
Th17p.EGCG	RLF	0.073659941	4.247062481	0.815364318	0.42519792	0.535045095	-7.19269138
Th17p.EGCG	FAM69A	-0.053465114	4.865339702	-0.815179496	0.425301055	0.535114743	-7.192844244
Th17p.EGCG	PIGV	-0.061667728	4.229814673	-0.814932937	0.425438665	0.535227747	-7.19304812
Th17p.EGCG	RHBDL3	-0.300723405	-0.033866727	-0.814787901	0.425519626	0.535269465	-7.193168021
Th17p.EGCG	DUSP9	0.243115907	0.156294725	0.814634427	0.425605308	0.535317111	-7.193294876
Th17p.EGCG	RASSF3	-0.785703775	-1.011836227	-0.814467232	0.425698663	0.535374397	-7.193433047
Th17p.EGCG	ARMCX4	0.170912548	2.519899152	0.813945242	0.425990203	0.535638058	-7.193864253
Th17p.EGCG	TBCCD1	-0.084313979	4.68158936	-0.813920549	0.426003998	0.535638058	-7.193884645
Th17p.EGCG	COPA	0.039876145	8.099681263	0.813834964	0.426051811	0.535638058	-7.193955318
Th17p.EGCG	CPNE9	-0.150643221	1.291106741	-0.813054857	0.426487789	0.536100709	-7.194599188
Th17p.EGCG	MAML3	0.230981954	0.899822759	0.813005186	0.426515558	0.536100709	-7.194640166
Th17p.EGCG	ZFP775	-0.361086988	3.217326771	-0.812868519	0.426591969	0.536136573	-7.194752899
Th17p.EGCG	RNF11	-0.506546942	-1.428914266	-0.812776362	0.426643499	0.536141163	-7.194828909
Th17p.EGCG	GFOD2	0.102537022	4.043535905	0.81243768	0.42683291	0.536318999	-7.195108176
Th17p.EGCG	ZFP292	-0.085875168	4.341229532	-0.811632016	0.427283695	0.536825179	-7.195772066
Th17p.EGCG	WFIKKN2	0.341189647	0.173250556	0.811349968	0.427441578	0.536963293	-7.196004337
Th17p.EGCG	SRC	0.220168203	-0.345339529	0.811093725	0.427585048	0.537083272	-7.196215292
Th17p.EGCG	PRMT7	-0.041737267	7.50032608	-0.810742337	0.427781838	0.537214339	-7.196504475
Th17p.EGCG	TYMP	-0.161903657	1.80957899	-0.810736082	0.427785342	0.537214339	-7.196509621
Th17p.EGCG	ITPKB	-0.08118313	3.731149951	-0.810354373	0.427999179	0.537422607	-7.196823624
Th17p.EGCG	GRAP2	0.980167369	0.289286517	0.810105512	0.42813863	0.537537435	-7.197028268
Th17p.EGCG	SYNGR1	0.14467911	3.647874262	0.809974436	0.42821209	0.537569393	-7.197136031
Th17p.EGCG	HS2ST1	0.112727308	3.487975261	0.809376034	0.428547562	0.537930232	-7.197627797
Th17p.EGCG	CCDC167	-0.060037962	4.185781154	-0.808979984	0.428769683	0.538148724	-7.197953085
Th17p.EGCG	SBK1	0.107770867	3.579006365	0.808749434	0.428899018	0.538250723	-7.198142373
Th17p.EGCG	NPHP1	0.87202204	0.324403604	0.808270367	0.429167847	0.538514764	-7.198535542
Th17p.EGCG	ACIN1	-0.061000352	5.502047352	-0.80820311	0.429205597	0.538514764	-7.198590722
Th17p.EGCG	CDNF	-0.152303759	1.946626739	-0.807999951	0.429319638	0.538597502	-7.198757376
Th17p.EGCG	TFDP1	0.39201711	4.982037116	0.807812354	0.42942496	0.538621585	-7.198911229
Th17p.EGCG	APON	-0.229562094	-0.128348217	-0.807794413	0.429435034	0.538621585	-7.198925941
Th17p.EGCG	PNPLA6	0.065909556	5.081885681	0.807251194	0.429740108	0.538943861	-7.199371252
Th17p.EGCG	XLR4C	0.15279865	4.608021324	0.807108285	0.42982039	0.53898418	-7.199488357
Th17p.EGCG	NOM1	-0.045165569	6.667352666	-0.80665135	0.430077143	0.539047298	-7.199862658
Th17p.EGCG	FNDC3A	-0.096838129	4.096845596	-0.806637467	0.430084945	0.539047298	-7.199874027
Th17p.EGCG	YWHAZ	-0.10022104	4.648640548	-0.8065671	0.430124494	0.539047298	-7.19993165
Th17p.EGCG	MTPAP	-0.048344321	6.05143628	-0.806536434	0.430141729	0.539047298	-7.19995676
Th17p.EGCG	MAML1	-0.091016139	3.802455283	-0.806531446	0.430144533	0.539047298	-7.199960845
Th17p.EGCG	GATSL2	0.110564054	2.729859388	0.80649184	0.430166795	0.539047298	-7.199993274
Th17p.EGCG	SLFN8	0.104773075	3.056965454	0.806419086	0.430207689	0.539047298	-7.200052841
Th17p.EGCG	PROB1	0.194773708	0.890488383	0.806013518	0.430435704	0.539272657	-7.20038481
Th17p.EGCG	METTL25	-0.160021027	3.402365326	-0.805819042	0.430545067	0.539349329	-7.200543938
Th17p.EGCG	ORC4	-0.060356027	6.596816651	-0.805519675	0.430713449	0.539499911	-7.200788824
Th17p.EGCG	SMOC1	-0.37615878	0.277130599	-0.805277121	0.430849907	0.539610475	-7.200987173
Th17p.EGCG	POLR3G	-0.060295571	5.067292676	-0.805149014	0.430921989	0.539640397	-7.20109191
Th17p.EGCG	BRD7	0.039413902	6.161065859	0.804430309	0.431326525	0.540075984	-7.201679219
Th17p.EGCG	AP2B1	0.031219073	6.587917423	0.804359702	0.43136628	0.540075984	-7.201736891
Th17p.EGCG	GPAA1	-0.04398511	7.109530897	-0.803862888	0.431646076	0.540365875	-7.202142556
Th17p.EGCG	MGAT1	0.044376228	6.055782793	0.803470799	0.431866973	0.540528678	-7.202462546
Th17p.EGCG	SLC12A8	0.601200652	-0.522369998	0.803460701	0.431872663	0.540528678	-7.202470784
Th17p.EGCG	AHDC1	-0.117016297	2.486285133	-0.803045466	0.432106679	0.54076113	-7.2028095
Th17p.EGCG	ZFP260	-0.954276262	-0.40812752	-0.80278425	0.432253935	0.540884966	-7.203022496
Th17p.EGCG	ZFP9	-0.21209028	1.133148503	-0.80197705	0.432709178	0.541394121	-7.20368028
Th17p.EGCG	CASKIN2	0.454310855	1.341681996	0.801872875	0.432767953	0.541407165	-7.203765126
Th17p.EGCG	PACSIN2	0.112379413	5.995997647	0.801242553	0.433123679	0.541787347	-7.20427828
Th17p.EGCG	MAPKBP1	-0.100452697	4.544269315	-0.801162959	0.433168612	0.541787347	-7.204343053
Th17p.EGCG	PGGT1B	-0.054828747	5.416175539	-0.800450323	0.43357104	0.542230121	-7.204922713
Th17p.EGCG	IQGAP1	0.02988625	7.523492209	0.80035968	0.433622243	0.542233599	-7.204996408
Th17p.EGCG	MARVELD1	-0.120993068	2.96688296	-0.799689449	0.434000966	0.542639545	-7.205541079
Th17p.EGCG	TUBGCP3	-0.061514661	5.924829081	-0.799613679	0.434043794	0.542639545	-7.205602628
Th17p.EGCG	ESYT2	-0.060271157	4.603891762	-0.798511385	0.434667149	0.543358198	-7.206497415
Th17p.EGCG	TMEM80	0.107416887	3.336119158	0.798397353	0.434731667	0.54337819	-7.206589915
Th17p.EGCG	NKAIN1	-0.187335978	0.89689127	-0.798111845	0.43489323	0.543519463	-7.206821457
Th17p.EGCG	NFXL1	-0.486430542	0.295594465	-0.797853698	0.435039342	0.543641396	-7.207030744
Th17p.EGCG	GUSB	0.022456285	7.211228155	0.797547266	0.435212823	0.5437975	-7.207279094
Th17p.EGCG	BC005624	0.043051234	6.096760568	0.797445596	0.435270392	0.543808752	-7.207361475
Th17p.EGCG	GPR55	0.244411846	0.425149978	0.796504022	0.435803762	0.5443723	-7.208123932
Th17p.EGCG	ACBD3	0.081866533	4.123966019	0.796463739	0.435826591	0.5443723	-7.208156534
Th17p.EGCG	CLIP3	0.18640455	1.942281775	0.796380445	0.435873795	0.5443723	-7.208223939
Th17p.EGCG	COL4A3BP	0.083716893	4.928811748	0.796306129	0.435915915	0.5443723	-7.208284074
Th17p.EGCG	B3GALT2	0.217143272	0.323080292	0.796199807	0.435976178	0.544386846	-7.208370097
Th17p.EGCG	DGAT2	-0.110968255	2.631639276	-0.79542256	0.436416879	0.544876375	-7.20899863
Th17p.EGCG	NFIX	-0.234344442	0.481780954	-0.794936312	0.436692724	0.545159991	-7.209391551
Th17p.EGCG	ZFP606	-0.096655678	3.19511504	-0.794773054	0.436785364	0.545214859	-7.209523424
Th17p.EGCG	NADSYN1	-0.206007153	2.833028395	-0.794647792	0.43685645	0.545242815	-7.209624588
Th17p.EGCG	MED1	-0.031290672	6.373877468	-0.793773743	0.437352682	0.545787768	-7.210330074
Th17p.EGCG	EVL	0.09246405	3.40186067	0.79370706	0.437390555	0.545787768	-7.210383868
Th17p.EGCG	SBF1	-0.075708653	5.3484498	-0.793258358	0.43764545	0.546028463	-7.210745726
Th17p.EGCG	PSAP	-0.091388186	6.442370088	-0.793195846	0.437680969	0.546028463	-7.210796124
Th17p.EGCG	COPS6	-0.021323206	8.449523529	-0.792217305	0.4382372	0.546639609	-7.211584553
Th17p.EGCG	SGTB	0.370870622	-0.322091951	0.792162305	0.438268477	0.546639609	-7.211628841
Th17p.EGCG	IRF2	-0.157974893	3.278854475	-0.790971193	0.438946164	0.547337674	-7.212587253
Th17p.EGCG	COPG1	-0.025167349	8.124713591	-0.790952045	0.438957063	0.547337674	-7.212602648
Th17p.EGCG	FZD5	0.256654416	0.551589109	0.790920912	0.438974785	0.547337674	-7.21262768
Th17p.EGCG	DNAJC27	0.082455751	4.060349559	0.790747318	0.439073611	0.547399943	-7.212767239
Th17p.EGCG	APOO-PS	0.905362416	0.623773021	0.790624654	0.43914345	0.547426067	-7.212865837
Th17p.EGCG	ERAL1	-0.043877979	6.145949087	-0.790500386	0.439214211	0.547453331	-7.212965709
Th17p.EGCG	UBR2	0.048326899	5.670857106	0.790040708	0.439476019	0.547718694	-7.213335016
Th17p.EGCG	NUP54	-0.031278794	6.985409818	-0.789517867	0.43977392	0.548028973	-7.213754825
Th17p.EGCG	CDH17	-0.374775476	-0.610759996	-0.788948183	0.440098653	0.54835408	-7.21421195
Th17p.EGCG	HECA	0.062286685	3.620230476	0.788888392	0.440132744	0.54835408	-7.21425991
Th17p.EGCG	ZBTB20	0.169362767	1.690709133	0.788654232	0.440266271	0.548459417	-7.214447701
Th17p.EGCG	ARFGAP3	0.068370438	3.817592833	0.78826598	0.440487721	0.548656633	-7.214758957
Th17p.EGCG	SUPT5	0.103327826	6.21827694	0.788204886	0.440522574	0.548656633	-7.214807921
Th17p.EGCG	AAK1	0.090259917	3.554515821	0.787371478	0.440998189	0.549187913	-7.215475519
Th17p.EGCG	ZFP51	-0.069258559	5.211337861	-0.787000674	0.441209904	0.549390471	-7.215772338
Th17p.EGCG	MAN2A1	0.08013875	4.520804068	0.786772793	0.441340047	0.549491421	-7.215954685
Th17p.EGCG	ZFP191	-0.0477347	5.899513768	-0.786283293	0.44161968	0.549778453	-7.216346209
Th17p.EGCG	CCDC17	0.160604294	0.903754069	0.785645677	0.441984092	0.55017095	-7.216855863
Th17p.EGCG	HAUS2	-0.22523935	5.127428369	-0.785062654	0.442317466	0.550524729	-7.217321541
Th17p.EGCG	FBF1	0.138120341	4.466850614	0.784543084	0.442614688	0.550833439	-7.217736264
Th17p.EGCG	TNRC6A	0.039821649	6.036102221	0.784255783	0.442779093	0.550976807	-7.217965479
Th17p.EGCG	KIFC2	-0.231280746	0.753714273	-0.784001392	0.442924697	0.551096751	-7.218168372
Th17p.EGCG	ST7	0.364634994	-0.366078106	0.782729108	0.44365335	0.551942031	-7.219182175
Th17p.EGCG	FAN1	-0.218598119	0.328824567	-0.782068727	0.444031851	0.552351551	-7.219707783
Th17p.EGCG	SLC39A9	0.053679237	5.528120057	0.781786216	0.444193834	0.552491675	-7.219932511
Th17p.EGCG	SP140	-0.136165171	4.199080829	-0.781686838	0.444250823	0.55250119	-7.220011546
Th17p.EGCG	RASGRP4	-0.223163944	1.242060141	-0.781064287	0.444607933	0.552883912	-7.220506438
Th17p.EGCG	ARID5B	0.065426992	4.972329165	0.780759768	0.444782677	0.553039797	-7.220748379
Th17p.EGCG	FAM126B	-0.156115041	3.404988547	-0.779767265	0.445352503	0.553673774	-7.22153631
Th17p.EGCG	PGBD1	0.099398545	2.356798483	0.779699473	0.445391441	0.553673774	-7.221590094
Th17p.EGCG	MTUS2	0.337906434	0.62566363	0.779055605	0.445761367	0.553972907	-7.222100707
Th17p.EGCG	YIF1A	-0.055740894	5.802781597	-0.778926305	0.445835677	0.553972907	-7.222203199
Th17p.EGCG	LIN7C	-0.050057978	5.95147101	-0.778917654	0.445840649	0.553972907	-7.222210056
Th17p.EGCG	DPP9	0.043044883	6.90469542	0.778878257	0.445863293	0.553972907	-7.222241282
Th17p.EGCG	ANAPC2	0.090853182	7.121237574	0.778850189	0.445879426	0.553972907	-7.222263527
Th17p.EGCG	SPOPL	-0.720708176	0.194612666	-0.778450367	0.446109271	0.554196984	-7.222580324
Th17p.EGCG	PAXIP1	-0.141624269	3.488605589	-0.778071613	0.446327072	0.554406051	-7.222880288
Th17p.EGCG	MRPS10	0.027883557	6.789019337	0.777861215	0.446448088	0.554494864	-7.223046858
Th17p.EGCG	IGSF8	-0.929715464	1.580320252	-0.777177626	0.446841415	0.554921833	-7.223587761
Th17p.EGCG	CRK	-0.069205699	5.081900676	-0.777088837	0.446892518	0.554923755	-7.223657984
Th17p.EGCG	KDM5A	0.068704524	5.862223386	0.776838765	0.44703647	0.555040957	-7.223855725
Th17p.EGCG	USPL1	0.032372489	6.769514514	0.776433456	0.447269842	0.555237937	-7.224176092
Th17p.EGCG	CISD1	-0.030413257	7.029862132	-0.776391008	0.447294287	0.555237937	-7.224209635
Th17p.EGCG	SPAST	0.075925057	4.585114188	0.776157215	0.447428941	0.5553254	-7.22439435
Th17p.EGCG	CHIL5	-0.245962718	-0.319759217	-0.776096474	0.447463929	0.5553254	-7.224442332
Th17p.EGCG	DPM1	-0.059553311	5.307849476	-0.776005996	0.44751605	0.555328538	-7.224513798
Th17p.EGCG	METAP1D	-0.077103171	4.292850768	-0.77559193	0.447754622	0.55556302	-7.224840756
Th17p.EGCG	ZFP689	-0.084236795	3.337738	-0.77528461	0.447931741	0.55572121	-7.225083319
Th17p.EGCG	SCARF1	0.212251742	-0.17262171	0.77498041	0.448107105	0.555877186	-7.225323329
Th17p.EGCG	RPL23A	0.023785258	10.80105184	0.774724464	0.448254684	0.555998665	-7.225525201
Th17p.EGCG	CYLD	-0.065377713	6.425532121	-0.774612694	0.44831914	0.556017026	-7.225613337
Th17p.EGCG	PTPN3	0.181386729	2.123507706	0.774351646	0.448469705	0.556142165	-7.225819139
Th17p.EGCG	G430095P16RIK	-0.244538617	0.103810123	-0.774231146	0.448539216	0.556166775	-7.225914116
Th17p.EGCG	NSG2	0.191570114	3.257991352	0.77349821	0.448962158	0.556629567	-7.22649151
Th17p.EGCG	FOXRED2	0.07798188	4.054954925	0.772962427	0.449271488	0.556951414	-7.226913266
Th17p.EGCG	PPFIA1	-0.116336391	3.665867998	-0.771140871	0.450324127	0.558194551	-7.228345104
Th17p.EGCG	BBIP1	0.058845242	5.77647765	0.769845391	0.451073676	0.559061763	-7.22936149
Th17p.EGCG	FMO5	0.155227497	1.052395019	0.769633363	0.451196426	0.559152012	-7.229527687
Th17p.EGCG	TMEM167	0.030529704	7.100916302	0.769423642	0.45131786	0.559240611	-7.229692033
Th17p.EGCG	NGLY1	-0.061146326	5.350814209	-0.767889246	0.452206927	0.560280279	-7.230893173
Th17p.EGCG	NSL1	0.05406001	5.556567361	0.767744011	0.452291134	0.560322616	-7.231006747
Th17p.EGCG	GM13275	0.449848783	-0.765943855	0.76697631	0.452736411	0.560812205	-7.23160676
Th17p.EGCG	GM2A	-0.049196498	6.822535003	-0.766816194	0.452829315	0.560865243	-7.231731831
Th17p.EGCG	RAB2A	-0.051095763	5.028445317	-0.766599014	0.452955347	0.560959298	-7.231901437
Th17p.EGCG	RAB5C	-0.098814473	5.377432777	-0.765578769	0.453547693	0.561630771	-7.232697591
Th17p.EGCG	DHODH	-0.037586795	6.064714984	-0.765476563	0.453607058	0.561642176	-7.232777293
Th17p.EGCG	METTL8	0.082344748	4.384161577	0.765305517	0.45370642	0.561703095	-7.232910656
Th17p.EGCG	WDR41	-0.086470462	4.102415018	-0.765112445	0.453818593	0.561779859	-7.233061158
Th17p.EGCG	BRWD3	-0.1263652	2.34413627	-0.764990701	0.453889334	0.561805324	-7.233156041
Th17p.EGCG	NPEPPS	-0.051098593	5.963685913	-0.76477976	0.45401192	0.561894947	-7.233320407
Th17p.EGCG	CNR2	0.206115812	1.785033706	0.764575671	0.454130543	0.561979647	-7.233479393
Th17p.EGCG	TCF7L1	-0.298586949	-0.263299458	-0.764470615	0.454191613	0.561990757	-7.233561218
Th17p.EGCG	SERPINF1	-0.16642276	2.382828239	-0.764387563	0.454239895	0.561990757	-7.233625896
Th17p.EGCG	AK3	0.074652442	6.188594543	0.763764461	0.454602232	0.562376911	-7.234110938
Th17p.EGCG	RRAGB	-0.16468205	1.72654307	-0.763600071	0.454697855	0.56243307	-7.234238842
Th17p.EGCG	POLA1	-0.069193944	6.416229673	-0.762522106	0.455325194	0.563146844	-7.235076916
Th17p.EGCG	TSSK4	-0.254775083	-0.135107018	-0.761820886	0.455733564	0.563589669	-7.23562149
Th17p.EGCG	MSANTD2	-0.103403037	2.846474648	-0.761266983	0.456056298	0.56388619	-7.236051323
Th17p.EGCG	PCDHGA12	-0.257221541	0.403639698	-0.761236521	0.456074051	0.56388619	-7.236074953
Th17p.EGCG	SLC35F6	0.072074217	4.150725311	0.760988805	0.456218432	0.564002429	-7.23626708
Th17p.EGCG	HP1BP3	-0.041233817	6.801563129	-0.760848429	0.456300263	0.564041323	-7.236375929
Th17p.EGCG	MED27	0.045739559	5.986982479	0.760655444	0.456412776	0.564118131	-7.236525541
Th17p.EGCG	ALKBH3	0.054092182	5.081346175	0.760423468	0.456548043	0.564184706	-7.236705333
Th17p.EGCG	PPP1R7	-0.045215142	6.41049641	-0.760370884	0.456578709	0.564184706	-7.23674608
Th17p.EGCG	BCKDK	-0.031371072	6.996827824	-0.760303876	0.456617788	0.564184706	-7.236798002
Th17p.EGCG	VPS37C	0.246866517	3.593798159	0.759379727	0.457156961	0.564788575	-7.237513643
Th17p.EGCG	RIBC1	0.146506659	1.432602131	0.758580826	0.457623372	0.565302429	-7.238131636
Th17p.EGCG	SYDE1	-0.275409249	0.117639058	-0.75810851	0.457899253	0.565580834	-7.238496709
Th17p.EGCG	MRPS5	-0.031033944	6.947374673	-0.757817143	0.458069493	0.565728706	-7.238721813
Th17p.EGCG	RELB	-0.591839672	4.829183405	-0.757694276	0.458141293	0.565754984	-7.238816714
Th17p.EGCG	CXCR1	-0.280862162	-1.094144083	-0.757600211	0.458196266	0.565760479	-7.238889358
Th17p.EGCG	PIP4K2C	0.07227073	5.535231386	0.757451607	0.458283122	0.565805336	-7.239004104
Th17p.EGCG	ETFA	0.029119648	7.34398348	0.757225037	0.458415565	0.56590646	-7.239179012
Th17p.EGCG	FBXO38	0.046105833	6.208402108	0.75675697	0.458689252	0.566181905	-7.239540195
Th17p.EGCG	PEX11A	0.18258002	2.183980812	0.75661664	0.458771324	0.566220797	-7.239648439
Th17p.EGCG	KCTD21	0.27668128	0.537715269	0.75634014	0.458933063	0.566357994	-7.239861664
Th17p.EGCG	B4GALT1	-0.043995726	7.393170104	-0.756244197	0.458989192	0.566364846	-7.239935634
Th17p.EGCG	MSN	0.019360857	9.615076796	0.755817587	0.459238824	0.56661044	-7.240264434
Th17p.EGCG	PEMT	0.66194035	-0.55915546	0.755432291	0.459464351	0.566826243	-7.240561243
Th17p.EGCG	H2-T24	-0.071809838	4.337720372	-0.754809505	0.459829032	0.567213648	-7.241040698
Th17p.EGCG	RPRD2	-0.068324937	4.897159054	-0.754461065	0.460033142	0.567402921	-7.241308784
Th17p.EGCG	EXOC8	0.07297501	4.355393626	0.754120882	0.460232468	0.567586253	-7.241570406
Th17p.EGCG	TMEM88B	0.213792298	0.584917737	0.753869244	0.460379946	0.567705608	-7.241763859
Th17p.EGCG	LAMA5	-0.422501197	1.180567409	-0.752779955	0.461018677	0.568430648	-7.242600578
Th17p.EGCG	CTDSP2	0.049006258	5.298788385	0.75247764	0.461196041	0.568560466	-7.242832594
Th17p.EGCG	UTF1	-0.140716477	1.415856264	-0.752427417	0.461225511	0.568560466	-7.24287113
Th17p.EGCG	GOLGA7	0.037911005	7.569313277	0.751818366	0.461582973	0.568938485	-7.24333826
Th17p.EGCG	TCEANC	-0.104293469	2.258645951	-0.751494198	0.461773301	0.569110437	-7.243586746
Th17p.EGCG	TOMM70A	0.0911998	6.472655756	0.751026185	0.462048168	0.569326876	-7.243945315
Th17p.EGCG	KATNB1	0.057232366	5.568900078	0.75102204	0.462050603	0.569326876	-7.24394849
Th17p.EGCG	TBL1X	0.045841821	6.176132075	0.750876053	0.462136363	0.569369897	-7.244060295
Th17p.EGCG	HYAL3	-0.226629107	0.305359665	-0.750255025	0.462501291	0.569756816	-7.244535683
Th17p.EGCG	ZFP563	-0.159314959	2.689949515	-0.749657627	0.462852498	0.570107859	-7.244992634
Th17p.EGCG	MKLN1	-0.030246133	6.843654085	-0.749597129	0.462888074	0.570107859	-7.24503889
Th17p.EGCG	IGFLR1	-0.102497548	2.982194189	-0.748619024	0.463463471	0.570753761	-7.245786248
Th17p.EGCG	NADK2	0.092219367	3.136489937	0.748307823	0.463646633	0.570916539	-7.24602384
Th17p.EGCG	ZFP687	-0.074657566	3.44963469	-0.748120729	0.463756772	0.570989371	-7.246166636
Th17p.EGCG	SRRD	-0.445006738	1.133050572	-0.747479136	0.464134585	0.571391719	-7.246656063
Th17p.EGCG	TBCEL	-0.124502774	1.969994429	-0.747348938	0.464211277	0.571423313	-7.246755334
Th17p.EGCG	MORC2A	-0.070876299	5.061635286	-0.746724069	0.464579456	0.571813668	-7.247231546
Th17p.EGCG	FBXL2	0.335754727	-0.094790069	0.746084309	0.464956592	0.57221496	-7.247718717
Th17p.EGCG	SAG	0.236565288	0.573827536	0.745723962	0.465169096	0.572413575	-7.247992945
Th17p.EGCG	SLFN4	-0.208742834	1.17079882	-0.745333444	0.465399458	0.57263412	-7.248289992
Th17p.EGCG	FAR1	0.05440613	6.894058237	0.744780928	0.465725499	0.572972329	-7.248710013
Th17p.EGCG	AUH	-0.079054866	4.551249949	-0.744668182	0.465792047	0.572991249	-7.248795686
Th17p.EGCG	NEDD4L	0.202498908	2.708538303	0.744226946	0.466052542	0.573248722	-7.249130854
Th17p.EGCG	PGM3	-0.159693489	3.113061904	-0.743878603	0.466258257	0.573385977	-7.249395327
Th17p.EGCG	NUDT16	0.060924956	4.379638908	0.74386458	0.46626654	0.573385977	-7.249405971
Th17p.EGCG	MAP3K11	-0.059747933	5.860085783	-0.743648308	0.466394288	0.573459019	-7.24957011
Th17p.EGCG	BC028528	-0.197097741	1.590614617	-0.743520771	0.466469633	0.573459019	-7.249666883
Th17p.EGCG	ATXN3	-0.06435433	4.498663809	-0.743503954	0.466479568	0.573459019	-7.249679642
Th17p.EGCG	FOXRED1	-0.362761236	2.638111416	-0.74326635	0.466619957	0.573568637	-7.249859886
Th17p.EGCG	PCID2	-0.031508964	6.362671745	-0.743053515	0.466745734	0.573646919	-7.250021295
Th17p.EGCG	GID8	-0.574227745	-0.254730245	-0.742985218	0.466786098	0.573646919	-7.25007308
Th17p.EGCG	E430025E21RIK	0.063303326	6.060928448	0.742523382	0.467059106	0.573919442	-7.250423144
Th17p.EGCG	HUWE1	-0.14173819	6.611266871	-0.742352599	0.467160087	0.573963947	-7.250552543
Th17p.EGCG	AY074887	-0.154841392	1.661641789	-0.742250815	0.467220276	0.573963947	-7.250629649
Th17p.EGCG	RGCC	-0.074477933	7.715825071	-0.742202087	0.467249092	0.573963947	-7.25066656
Th17p.EGCG	PHF12	-0.052213142	4.919303712	-0.740927366	0.468003308	0.57482736	-7.251631318
Th17p.EGCG	EHD3	0.085727596	4.743657874	0.740717107	0.468127783	0.574917187	-7.251790301
Th17p.EGCG	PRRC2A	0.088743716	5.914495971	0.740569154	0.468215383	0.574961713	-7.251902146
Th17p.EGCG	PLSCR3	-0.091342345	4.003327641	-0.73988277	0.46862191	0.575397823	-7.252420745
Th17p.EGCG	CREB1	0.158440539	5.263825065	0.739255713	0.468993483	0.575761428	-7.252894123
Th17p.EGCG	ASB8	0.045143396	5.675555612	0.7392095	0.469020874	0.575761428	-7.252928995
Th17p.EGCG	R3HDM4	-0.043606549	6.415060573	-0.738593638	0.469385998	0.576146487	-7.253393525
Th17p.EGCG	RAB8A	-0.025667907	7.991502727	-0.738192569	0.46962387	0.576375285	-7.253695847
Th17p.EGCG	KANSL1L	0.545047863	-1.415811574	0.737422527	0.47008078	0.57687283	-7.254275861
Th17p.EGCG	BRK1	-0.035106583	6.948956413	-0.736900079	0.470390929	0.577190185	-7.254669057
Th17p.EGCG	AACS	-0.039949718	7.022190626	-0.736645156	0.470542307	0.577250496	-7.254860817
Th17p.EGCG	AMMECR1	0.210369864	0.81492565	0.736499739	0.470628672	0.577250496	-7.254970175
Th17p.EGCG	XRN1	-0.070551933	4.247176544	-0.736428261	0.470671127	0.577250496	-7.255023922
Th17p.EGCG	TM9SF2	-0.029896173	8.130482891	-0.736411417	0.470681132	0.577250496	-7.255036587
Th17p.EGCG	RBM44	0.270270909	0.855867213	0.736383309	0.470697828	0.577250496	-7.255057721
Th17p.EGCG	ZFP263	-0.047152798	6.083823898	-0.736036853	0.470903648	0.577439668	-7.255318147
Th17p.EGCG	DNASE1	-0.225882849	0.290718888	-0.735342235	0.471316464	0.577882597	-7.255839934
Th17p.EGCG	LITAF	0.061722199	5.146323952	0.735233032	0.471381384	0.57789892	-7.255921923
Th17p.EGCG	PPP3R1	-0.049081988	6.735396007	-0.734675647	0.471712824	0.578241949	-7.256340227
Th17p.EGCG	KLRI2	0.188262332	-0.863176945	0.734408571	0.471871686	0.578373373	-7.256540555
Th17p.EGCG	RNF7	0.025330959	7.249585977	0.733591231	0.472358054	0.578906149	-7.257153199
Th17p.EGCG	DYRK1B	-0.185651252	0.461638347	-0.733342996	0.472505828	0.578910543	-7.257339138
Th17p.EGCG	VDR	0.171012189	2.376882731	0.733328432	0.472514499	0.578910543	-7.257350046
Th17p.EGCG	GAB3	-0.142191791	2.145652471	-0.733324681	0.472516732	0.578910543	-7.257352854
Th17p.EGCG	PDIA3	-0.026646228	9.561349852	-0.733205628	0.472587615	0.578934046	-7.257442008
Th17p.EGCG	SLC15A2	-0.541218152	0.992480906	-0.732776693	0.472843052	0.579183602	-7.257763102
Th17p.EGCG	DGKZ	-0.151235324	3.356519394	-0.732134933	0.473225382	0.579588518	-7.258243183
Th17p.EGCG	TAGLN2	0.026848719	9.376357793	0.732047875	0.473277261	0.579588666	-7.258308278
Th17p.EGCG	GBF1	0.045737095	5.708969301	0.731631717	0.473525303	0.579829015	-7.258619346
Th17p.EGCG	PABPC1	0.14977609	4.967659348	0.731248738	0.473753637	0.579981511	-7.258905466
Th17p.EGCG	HSPA14	-0.052442854	8.088122795	-0.731202123	0.473781434	0.579981511	-7.258940282
Th17p.EGCG	PAFAH2	0.530225817	2.901856358	0.731075951	0.473856675	0.579981511	-7.259034508
Th17p.EGCG	BTBD7	0.159074799	3.285800707	0.731075382	0.473857014	0.579981511	-7.259034932
Th17p.EGCG	MAP3K12	-0.075988952	3.961479563	-0.730970306	0.473919681	0.579994818	-7.259113391
Th17p.EGCG	PHKA2	0.088415009	3.819113504	0.730765436	0.474041878	0.580035215	-7.259266335
Th17p.EGCG	POLR1D	-0.01887479	8.340457037	-0.730741283	0.474056286	0.580035215	-7.259284363
Th17p.EGCG	B230219D22RIK	0.064142909	5.036038243	0.730053468	0.474466686	0.580473937	-7.259797532
Th17p.EGCG	DHX33	0.126795626	5.716895163	0.729961213	0.474521748	0.580477882	-7.259866328
Th17p.EGCG	FBXL8	-0.074014131	3.677091933	-0.729590542	0.474743019	0.580685126	-7.260142657
Th17p.EGCG	NEMF	0.062056352	6.367345943	0.729460244	0.474820815	0.580716851	-7.260239761
Th17p.EGCG	SCAF4	0.105977993	5.294293765	0.729367108	0.474876428	0.580721442	-7.260309161
Th17p.EGCG	TBC1D15	-0.040096113	6.334397138	-0.72903102	0.475077142	0.580903454	-7.260559522
Th17p.EGCG	LTN1	-0.035600793	6.054833813	-0.727809357	0.475807151	0.581732556	-7.261468657
Th17p.EGCG	SAR1B	-0.03360505	6.968981549	-0.727688888	0.475879174	0.581757096	-7.26155823
Th17p.EGCG	RNF40	0.04250755	6.300737902	0.727466879	0.47601192	0.581798923	-7.261723264
Th17p.EGCG	CASKIN1	-0.277763669	-0.462380255	-0.727457882	0.4760173	0.581798923	-7.261729951
Th17p.EGCG	UPF2	0.061496925	5.028927309	0.727186894	0.476179363	0.581900432	-7.261931327
Th17p.EGCG	DNMT1	-0.112066766	7.108375471	-0.72714523	0.476204283	0.581900432	-7.261962282
Th17p.EGCG	TEF	0.565530212	2.048450317	0.726565062	0.476551369	0.582237074	-7.262393154
Th17p.EGCG	RPTOR	0.141230852	3.734217589	0.726456008	0.476616627	0.582237074	-7.262474109
Th17p.EGCG	SLC30A1	-0.130973036	1.189468196	-0.726424035	0.476635761	0.582237074	-7.262497842
Th17p.EGCG	ESF1	-0.032290107	6.277326489	-0.725864938	0.476970419	0.582582325	-7.262912682
Th17p.EGCG	XRCC2	0.042152392	5.217994746	0.725771241	0.477026517	0.582587298	-7.262982174
Th17p.EGCG	NRROS	-0.052021301	5.471782123	-0.725491735	0.477193884	0.582728148	-7.263189424
Th17p.EGCG	KLC3	-0.113558745	3.392796256	-0.724659348	0.477692521	0.583273454	-7.263806181
Th17p.EGCG	SSH3	-0.166104951	2.788718775	-0.724165823	0.47798831	0.583570987	-7.264171543
Th17p.EGCG	PLEKHJ1	0.031162892	7.056677628	0.723664261	0.478289027	0.583874471	-7.264542614
Th17p.EGCG	ACTN3	-0.272708808	-0.306980189	-0.723421377	0.478434691	0.583988627	-7.264722219
Th17p.EGCG	OOEP	-0.286116329	-0.538504789	-0.723010487	0.478681172	0.584225805	-7.26502593
Th17p.EGCG	AP1S3	0.113579574	2.569427978	0.722440833	0.479023015	0.584522813	-7.265446723
Th17p.EGCG	POT1B	0.13854631	2.395928925	0.722430994	0.479028921	0.584522813	-7.265453988
Th17p.EGCG	ZFP345	-0.329252788	3.34E-04	-0.722204603	0.479164817	0.584572424	-7.265621129
Th17p.EGCG	VDAC2	-0.019023348	8.512511623	-0.722189331	0.479173985	0.584572424	-7.265632403
Th17p.EGCG	FUT4	0.202181839	1.558327492	0.721884336	0.479357102	0.584732117	-7.265857494
Th17p.EGCG	PDZD2	-0.168710808	0.725133297	-0.721493903	0.479591577	0.584954415	-7.266145509
Th17p.EGCG	SPTB	0.302403516	-0.436431638	0.720860723	0.479971978	0.585354629	-7.266612279
Th17p.EGCG	MTHFSD	0.062365282	5.01221362	0.72060806	0.480123822	0.585462892	-7.26679843
Th17p.EGCG	RTCB	-0.019413964	8.375299334	-0.720530773	0.480170275	0.585462892	-7.26685536
Th17p.EGCG	RAB3A	-0.151483931	1.503633316	-0.720452043	0.480217598	0.585462892	-7.266913346
Th17p.EGCG	BMYC	0.056414326	5.047228231	0.720159812	0.480393277	0.58559451	-7.267128528
Th17p.EGCG	UROS	0.242479748	2.123743537	0.720098492	0.480430145	0.58559451	-7.26717367
Th17p.EGCG	TMCO3	0.054231537	4.871417128	0.719794869	0.480612721	0.585753293	-7.267397136
Th17p.EGCG	ZFP458	0.219915279	1.647951006	0.71864932	0.481301936	0.586529446	-7.268239453
Th17p.EGCG	TCAM1	-0.350056816	-0.291589994	-0.718199894	0.48157249	0.586795293	-7.268569567
Th17p.EGCG	GM21319	0.276026582	-0.362473251	0.717945211	0.481725848	0.586918295	-7.268756551
Th17p.EGCG	CNTROB	0.38618222	3.678212821	0.717687541	0.481881035	0.587043498	-7.268945664
Th17p.EGCG	DOCK5	0.861090514	-0.344430037	0.716744549	0.482449221	0.587671748	-7.269637213
Th17p.EGCG	TATDN2	0.143058677	1.049981139	0.715988777	0.482904885	0.588073114	-7.270190841
Th17p.EGCG	GABPA	-0.147200209	5.333939788	-0.71595318	0.482926353	0.588073114	-7.270216904
Th17p.EGCG	LRRC58	-0.048849582	6.810234991	-0.715936735	0.482936271	0.588073114	-7.270228944
Th17p.EGCG	ZFP420	0.737074078	1.808432076	0.715408029	0.483255196	0.588397486	-7.270615883
Th17p.EGCG	TRMU	-0.058884055	4.900418886	-0.714970231	0.483519378	0.588655141	-7.270936086
Th17p.EGCG	TRAPPC5	0.034167067	5.782504971	0.714447579	0.483834874	0.588975206	-7.271318108
Th17p.EGCG	UNC119B	0.097644025	6.9827511	0.714343388	0.483897783	0.588987758	-7.271394233
Th17p.EGCG	CAMTA1	-0.103108761	3.184101209	-0.714040062	0.484080953	0.589146671	-7.271615791
Th17p.EGCG	SLC17A6	-0.228165418	-0.278394415	-0.71387424	0.484181107	0.589204524	-7.271736874
Th17p.EGCG	COG8	-0.051455348	5.649063209	-0.713038339	0.484686157	0.58973513	-7.272346846
Th17p.EGCG	SLC20A2	0.851780615	0.959746267	0.71297827	0.484722463	0.58973513	-7.272390653
Th17p.EGCG	BRE	0.063044184	4.980689457	0.71287952	0.484782151	0.589743674	-7.272462662
Th17p.EGCG	TLK1	0.081035898	4.758231634	0.712613565	0.484942924	0.589870413	-7.272656552
Th17p.EGCG	PRPS2	-0.038837555	6.851262	-0.712526526	0.484995547	0.589870413	-7.272719991
Th17p.EGCG	SUSD2	-0.447822639	-0.8599876	-0.712383937	0.485081762	0.589870413	-7.272823902
Th17p.EGCG	AKT1S1	-0.103120376	4.568320376	-0.712358674	0.485097038	0.589870413	-7.27284231
Th17p.EGCG	DLD	0.027903842	7.300629273	0.712231692	0.485173826	0.589899729	-7.272934829
Th17p.EGCG	SUGP1	0.030741783	6.179882726	0.712041628	0.485288773	0.58997543	-7.273073279
Th17p.EGCG	VASN	-0.168311584	0.343803159	-0.711947679	0.485345598	0.589980461	-7.273141702
Th17p.EGCG	ABCB10	0.099941831	3.652684148	0.711613161	0.485547961	0.590162387	-7.273385263
Th17p.EGCG	GBP7	-0.197648463	0.714151558	-0.711108146	0.485853559	0.590469736	-7.273752756
Th17p.EGCG	NUDT2	0.080340765	4.502119076	0.710675212	0.486115628	0.590724124	-7.274067601
Th17p.EGCG	DNAJC14	-0.040920741	5.748272987	-0.710066491	0.486484246	0.59110792	-7.274509976
Th17p.EGCG	MTBP	0.054301983	5.461077537	0.708816672	0.487241602	0.591923284	-7.275417131
Th17p.EGCG	FAM49B	-0.131486033	2.76699131	-0.708784653	0.487261014	0.591923284	-7.275440351
Th17p.EGCG	NDNF	-0.157604143	0.452492944	-0.708201002	0.487614934	0.592283019	-7.275863446
Th17p.EGCG	FEM1B	-0.045918336	5.703282341	-0.708121879	0.487662925	0.592283019	-7.275920777
Th17p.EGCG	SHPRH	0.086607742	4.478270774	0.70779448	0.487861534	0.592459978	-7.276157942
Th17p.EGCG	GNA13	-0.041927285	6.592981974	-0.707422651	0.488087153	0.592669696	-7.276427166
Th17p.EGCG	ZSCAN26	0.071812329	4.675554812	0.707148481	0.488253553	0.592769021	-7.276625594
Th17p.EGCG	HIGD1A	0.027022242	7.628367831	0.707100337	0.488282776	0.592769021	-7.27666043
Th17p.EGCG	ERP29	-0.031808484	7.354040779	-0.707026236	0.488327757	0.592769021	-7.276714044
Th17p.EGCG	3110052M02RIK	-0.080540682	3.018901869	-0.706608978	0.488581086	0.593012248	-7.27701584
Th17p.EGCG	CENPV	0.233993287	0.444374175	0.706256014	0.488795441	0.593208122	-7.277271003
Th17p.EGCG	SLC35A2	-0.066884287	3.965055113	-0.705971657	0.48896817	0.593353442	-7.27747648
Th17p.EGCG	EXO1	-0.032928276	6.600201261	-0.705809114	0.489066921	0.59340897	-7.277593899
Th17p.EGCG	TMEM125	-0.310961954	-0.104093294	-0.705717582	0.489122535	0.59341215	-7.277660009
Th17p.EGCG	SWAP70	-0.08256338	4.852764525	-0.705398516	0.489316426	0.593583072	-7.277890395
Th17p.EGCG	CBX8	-0.088418046	3.03196742	-0.704835336	0.489658771	0.593934025	-7.278296806
Th17p.EGCG	USP27X	0.21214276	0.25566912	0.703835244	0.490267048	0.594595544	-7.279017751
Th17p.EGCG	4-Sep	0.178870806	-0.305385244	0.703764083	0.490310346	0.594595544	-7.279069012
Th17p.EGCG	ATAD2	0.042240152	6.434310234	0.702649518	0.490988801	0.595353827	-7.279871258
Th17p.EGCG	STK3	0.113574591	3.778677023	0.701970929	0.491402137	0.595790508	-7.280359104
Th17p.EGCG	NMRAL1	0.666349108	-1.28309976	0.701795073	0.491509286	0.595850906	-7.280485457
Th17p.EGCG	EMC1	0.036282152	6.608952055	0.701714516	0.491558374	0.595850906	-7.280543327
Th17p.EGCG	SLC4A2	0.056586098	5.921353237	0.701302617	0.491809411	0.596090679	-7.280839126
Th17p.EGCG	RAP1GAP2	0.291557729	-0.528536765	0.700770278	0.492133962	0.596371854	-7.281221173
Th17p.EGCG	FTSJ2	-0.060548378	4.120735565	-0.700747404	0.492147911	0.596371854	-7.281237584
Th17p.EGCG	STRADA	0.084146319	5.229476081	0.700036286	0.492581659	0.596832874	-7.281747492
Th17p.EGCG	NDC1	-0.040524546	6.963446525	-0.699577825	0.492861417	0.597107232	-7.282075972
Th17p.EGCG	RPLP1	-0.034826578	11.18824947	-0.699260909	0.493054856	0.597276966	-7.282302917
Th17p.EGCG	GNB1	-0.036478871	8.000724554	-0.698847117	0.493307492	0.597518367	-7.28259909
Th17p.EGCG	TMEM18	0.073569328	4.46255511	0.698593907	0.493462124	0.597634278	-7.282780243
Th17p.EGCG	D3ERTD751E	-0.146996096	2.218841759	-0.698515637	0.493509928	0.597634278	-7.282836227
Th17p.EGCG	GM10509	0.097046822	2.667513322	0.698053312	0.493792352	0.59791163	-7.283166792
Th17p.EGCG	SNIP1	-0.056049588	5.750669498	-0.697747779	0.493979046	0.598073019	-7.283385135
Th17p.EGCG	RNF152	0.268994633	-0.934520196	0.697465314	0.494151681	0.598217354	-7.283586913
Th17p.EGCG	RPS9	-0.020331265	10.69282267	-0.696801693	0.494557406	0.598610682	-7.284060663
Th17p.EGCG	TM2D2	-0.036045579	6.01243895	-0.696759024	0.4945835	0.598610682	-7.284091109
Th17p.EGCG	NISCH	-0.03016689	7.873962398	-0.696553195	0.494709382	0.598698332	-7.284237952
Th17p.EGCG	RSAD1	0.369641296	2.809333022	0.696346908	0.494835564	0.598786324	-7.28438508
Th17p.EGCG	SLC9A1	0.038036661	5.384476137	0.69553115	0.495334729	0.599325586	-7.284966492
Th17p.EGCG	RAB3GAP2	0.04591882	5.664010769	0.694492143	0.495970923	0.600030509	-7.285706083
Th17p.EGCG	LRRTM2	0.26289412	-0.577877376	0.694205415	0.496146572	0.600178169	-7.285909998
Th17p.EGCG	VRK2	-0.125909877	3.211106785	-0.693691369	0.496461566	0.600494341	-7.286275377
Th17p.EGCG	MSL3L2	0.25956394	-0.021757135	0.693533392	0.496558393	0.600545498	-7.286387614
Th17p.EGCG	HIP1	0.521375312	-1.290818308	0.693447374	0.496611119	0.600545498	-7.286448716
Th17p.EGCG	JADE3	0.841777892	2.648250353	0.69277705	0.497022121	0.600977617	-7.286924631
Th17p.EGCG	ETV3	-0.06997517	4.200442745	-0.692516352	0.497182018	0.601077764	-7.287109603
Th17p.EGCG	RANBP6	0.073497276	3.928071203	0.692466987	0.497212299	0.601077764	-7.287144621
Th17p.EGCG	SH3PXD2A	0.19498202	0.386089531	0.691387726	0.497874594	0.601813439	-7.287909628
Th17p.EGCG	NAA15	0.1057574	7.216750801	0.691219007	0.497978175	0.601873676	-7.288029118
Th17p.EGCG	TTC32	0.08165019	3.364736969	0.691042777	0.498086381	0.601939488	-7.288153898
Th17p.EGCG	HELQ	-0.04868967	4.773592207	-0.690057149	0.498691809	0.602606116	-7.288851214
Th17p.EGCG	SSX2IP	0.062474464	3.776877991	0.689728723	0.498893641	0.602784958	-7.289083361
Th17p.EGCG	MBLAC2	0.102943212	2.583472507	0.689399307	0.499096128	0.602964553	-7.289316101
Th17p.EGCG	ATG9A	-0.832378535	-0.209883526	-0.688932813	0.499382956	0.603245992	-7.289645511
Th17p.EGCG	FBXO36	-0.129371454	1.457361368	-0.688359898	0.499735348	0.603606561	-7.290049778
Th17p.EGCG	TNS4	-0.317173286	0.625756546	-0.68801045	0.499950358	0.603801134	-7.290296202
Th17p.EGCG	D8ERTD82E	0.173322958	3.218362107	0.687776588	0.50009428	0.603909819	-7.290461052
Th17p.EGCG	APBB1IP	-0.090281327	3.235834225	-0.68694677	0.500605153	0.604461559	-7.29104556
Th17p.EGCG	TUBGCP2	-0.053133109	6.048120451	-0.686305759	0.500999993	0.604813341	-7.291496617
Th17p.EGCG	AKR1C12	0.335145376	-0.559458807	0.686298419	0.501004515	0.604813341	-7.291501779
Th17p.EGCG	DPYSL2	0.05771538	7.247810139	0.685988185	0.501195673	0.604978888	-7.291719934
Th17p.EGCG	SHB	-0.227595129	-0.698113588	-0.685820062	0.501299283	0.60503847	-7.291838118
Th17p.EGCG	CTDSPL2	-0.092874348	5.90582898	-0.685732752	0.501353095	0.60503847	-7.291899483
Th17p.EGCG	NTPCR	-0.073691348	3.860720962	-0.685305843	0.501616261	0.605290829	-7.292199424
Th17p.EGCG	TNFRSF19	0.233945989	-0.303088399	0.684879779	0.501878985	0.605542601	-7.292498594
Th17p.EGCG	TMEM79	0.195636238	1.017319619	0.683853591	0.502512088	0.60624115	-7.293218428
Th17p.EGCG	KSR1	-0.228663944	3.773854802	-0.682776905	0.503176835	0.606977723	-7.293972581
Th17p.EGCG	HSPBAP1	0.039693717	5.327633099	0.682484425	0.5033575	0.607130254	-7.29417725
Th17p.EGCG	MVK	-0.057182933	4.67230107	-0.682003009	0.50365495	0.607423601	-7.29451395
Th17p.EGCG	COMMD2	-0.039012912	5.982351527	-0.68165215	0.503871797	0.607619684	-7.294759196
Th17p.EGCG	UBE2Q2	0.07153145	5.393150647	0.68148404	0.503975716	0.607679559	-7.29487666
Th17p.EGCG	CDKN2AIPNL	-0.022074095	7.369248755	-0.681200394	0.504151082	0.607825562	-7.295074792
Th17p.EGCG	SETD7	0.04727499	4.516296292	0.681027995	0.504257686	0.607888639	-7.295195177
Th17p.EGCG	APOL9A	-0.153612036	0.513262507	-0.680480249	0.504596473	0.608231573	-7.295577472
Th17p.EGCG	WDR61	-0.049956003	7.214207021	-0.68000873	0.504888217	0.608517733	-7.295906331
Th17p.EGCG	CDKL4	0.452582834	-0.47612103	0.679149777	0.505419926	0.609093019	-7.296504847
Th17p.EGCG	HEMGN	-0.341975901	-0.42741868	-0.678942865	0.505548057	0.609133971	-7.296648914
Th17p.EGCG	ZNFX1	-0.09961795	3.075054994	-0.678892612	0.505579179	0.609133971	-7.296683898
Th17p.EGCG	C1GALT1	0.143298878	2.168006028	0.678831386	0.505617098	0.609133971	-7.296726517
Th17p.EGCG	ZFP414	0.058098767	4.192619226	0.677627606	0.506362964	0.609966918	-7.297563722
Th17p.EGCG	FAM110A	-0.128828291	3.571405419	-0.67743817	0.506480396	0.610042753	-7.297695342
Th17p.EGCG	LRRC4	0.221630726	0.474569632	0.677305826	0.506562446	0.610075959	-7.297787274
Th17p.EGCG	SENP3	0.028389588	6.484656387	0.677182443	0.506638947	0.610102476	-7.297872965
Th17p.EGCG	INTS6	0.085830875	4.387388654	0.676758973	0.506901561	0.610298149	-7.29816696
Th17p.EGCG	FMNL3	0.068397889	4.298666551	0.67674466	0.506910438	0.610298149	-7.298176894
Th17p.EGCG	SLFN3	0.083326373	4.613352312	0.676183876	0.507258329	0.610619143	-7.298565942
Th17p.EGCG	NUFIP2	-0.106213123	5.730439685	-0.6761391	0.507286113	0.610619143	-7.298596992
Th17p.EGCG	SLC4A1AP	-0.031333025	5.715275059	-0.67581981	0.507484256	0.610791993	-7.298818351
Th17p.EGCG	GPR137B	0.350614026	-0.414828128	0.67475565	0.508144965	0.611521474	-7.299555397
Th17p.EGCG	GDF11	-0.238698068	-0.073004229	-0.674563235	0.508264482	0.611599578	-7.299688547
Th17p.EGCG	RDH13	-0.664633025	2.498583855	-0.6744558	0.508331222	0.611614164	-7.299762876
Th17p.EGCG	FSTL3	0.280295006	-0.44111566	0.67400078	0.50861394	0.611888579	-7.300077556
Th17p.EGCG	FRY	0.168664168	1.1668819	0.67327583	0.509064557	0.612364906	-7.300578494
Th17p.EGCG	LGALSL	0.106724588	2.449466589	0.673029899	0.509217475	0.61248306	-7.300748315
Th17p.EGCG	ANAPC7	-0.025790572	6.710449941	-0.672606816	0.509480607	0.612733738	-7.301040326
Th17p.EGCG	TRAK1	-0.139374614	4.728581994	-0.672477833	0.509560841	0.612764422	-7.301129315
Th17p.EGCG	ASPN	-0.230882576	-0.424184261	-0.671885091	0.509929652	0.613142086	-7.301538055
Th17p.EGCG	TMEM35	0.210761101	0.304228974	0.671661585	0.510068759	0.613243501	-7.30169209
Th17p.EGCG	GBP6	-0.436641996	2.215526947	-0.671324845	0.510278383	0.613429665	-7.301924071
Th17p.EGCG	CCDC34	-0.078864599	4.943709408	-0.670921495	0.510529535	0.613665708	-7.302201794
Th17p.EGCG	UBE2B	0.106623811	5.238541137	0.669167325	0.511622612	0.61484988	-7.303407761
Th17p.EGCG	PHF8	0.057285942	4.916206269	0.669164292	0.511624503	0.61484988	-7.303409843
Th17p.EGCG	ZFP617	-0.062926672	5.081850458	-0.668788818	0.511858644	0.615001558	-7.303667585
Th17p.EGCG	YPEL5	0.060294826	4.464749474	0.66878575	0.511860558	0.615001558	-7.30366969
Th17p.EGCG	ZBTB41	0.080792184	3.614343146	0.66867495	0.511929663	0.6150186	-7.303745722
Th17p.EGCG	FGD6	-0.211147043	1.227112371	-0.668298215	0.51216467	0.615234926	-7.304004148
Th17p.EGCG	MAPK8	-0.080522704	3.431865388	-0.66805348	0.512317368	0.615352342	-7.304171953
Th17p.EGCG	ASH1L	-0.117990991	4.784559257	-0.667331617	0.512767912	0.615827443	-7.304666564
Th17p.EGCG	KAT6A	-0.054226151	4.353144852	-0.667033191	0.512954236	0.615985151	-7.304870892
Th17p.EGCG	SLMO2	0.029623429	7.928473048	0.666829206	0.513081618	0.616072053	-7.305010508
Th17p.EGCG	NCAPH2	-0.019569593	8.381780034	-0.666330003	0.513393429	0.61638036	-7.305352012
Th17p.EGCG	NFE2L1	-0.060767807	6.05957934	-0.665782186	0.513735727	0.616725201	-7.305726492
Th17p.EGCG	MEDAG	-0.151836546	1.207329463	-0.665663983	0.513809602	0.616747768	-7.305807255
Th17p.EGCG	ZXDC	-0.094785576	3.212343999	-0.665514804	0.513902845	0.616793576	-7.305909164
Th17p.EGCG	NDUFAB1	0.0166685	8.09388067	0.665412729	0.513966652	0.616804048	-7.305978882
Th17p.EGCG	OLFM2	0.167606226	2.662541259	0.664981852	0.514236041	0.617061207	-7.306273062
Th17p.EGCG	NRBF2	0.048598815	5.285686819	0.664736161	0.514389684	0.61717285	-7.306440725
Th17p.EGCG	TMPPE	-0.039286212	5.288404075	-0.664656815	0.514439309	0.61717285	-7.306494859
Th17p.EGCG	ATRX	0.642124282	3.625369821	0.664412786	0.514591948	0.617289837	-7.306661311
Th17p.EGCG	RALGPS1	0.575265041	1.673331782	0.663913851	0.514904107	0.617536425	-7.307001452
Th17p.EGCG	MAP4K4	-0.186435242	4.719681576	-0.663806803	0.514971095	0.617536425	-7.307074398
Th17p.EGCG	COG4	0.10355582	5.351498896	0.663798654	0.514976195	0.617536425	-7.307079951
Th17p.EGCG	IFI30	-0.043931297	6.13273127	-0.663616397	0.51509026	0.617536425	-7.30720412
Th17p.EGCG	CTSE	-0.122373163	2.042165109	-0.663566936	0.515121217	0.617536425	-7.307237812
Th17p.EGCG	MBOAT1	0.051943772	5.156873138	0.663555472	0.515128393	0.617536425	-7.307245621
Th17p.EGCG	CD99L2	-0.12601156	3.332668212	-0.663413188	0.515217454	0.617577077	-7.307342526
Th17p.EGCG	GM13276	-0.483599642	-1.053165457	-0.663010974	0.515469264	0.617812781	-7.307616354
Th17p.EGCG	BEND6	-0.448892817	-1.436534463	-0.66270597	0.51566026	0.617975555	-7.307823896
Th17p.EGCG	RHOC	0.294648055	0.819696033	0.662208605	0.5159718	0.618282741	-7.308162136
Th17p.EGCG	ZNHIT3	-0.025873076	6.237870929	-0.661321778	0.516527554	0.618882468	-7.308764635
Th17p.EGCG	DNAJC13	0.479088593	2.611363243	0.661061514	0.516690718	0.619011733	-7.308941308
Th17p.EGCG	ARL2BP	0.115678084	4.029355087	0.660829455	0.516836226	0.619119818	-7.30909878
Th17p.EGCG	HEMK1	0.056562664	5.012962466	0.660158105	0.517257309	0.619557958	-7.30955405
Th17p.EGCG	ARID3A	-0.546359663	-1.061655438	-0.660034665	0.517334754	0.619565981	-7.309637712
Th17p.EGCG	USP31	-0.073591821	4.295989904	-0.659971056	0.517374664	0.619565981	-7.309680817
Th17p.EGCG	KREMEN1	-0.090027863	4.445842646	-0.659858683	0.517445174	0.619584159	-7.309756958
Th17p.EGCG	TREX1	-0.03588854	6.208195559	-0.659288542	0.517803001	0.619909965	-7.31014308
Th17p.EGCG	2210404O09RIK	-0.184076721	1.859408582	-0.659248737	0.517827989	0.619909965	-7.310170026
Th17p.EGCG	SNX29	0.192431851	1.017264204	0.658909329	0.518041076	0.620098768	-7.310399722
Th17p.EGCG	9330159F19RIK	-0.181222888	-0.102613881	-0.657308075	0.519047041	0.621236507	-7.311481857
Th17p.EGCG	ALG13	-0.040167074	4.560889323	-0.657075588	0.519193188	0.621345017	-7.311638764
Th17p.EGCG	MON1B	-0.046078142	4.997611045	-0.656457442	0.519581882	0.62174374	-7.312055697
Th17p.EGCG	RTN2	-0.273334739	-0.507905546	-0.655646023	0.520092354	0.6222295	-7.312602421
Th17p.EGCG	TUBA8	0.265193239	-0.313516406	0.655635531	0.520098957	0.6222295	-7.312609487
Th17p.EGCG	KPNA6	-0.032669097	5.372199373	-0.654634775	0.520728933	0.622916632	-7.313282885
Th17p.EGCG	METTL10	-0.041350078	5.308048951	-0.654036102	0.521106001	0.623301111	-7.313685257
Th17p.EGCG	RNPC3	-0.053224077	4.432951724	-0.653579286	0.521393824	0.623578772	-7.313992049
Th17p.EGCG	MPST	-0.204856162	0.19548709	-0.653311415	0.521562641	0.623688014	-7.314171852
Th17p.EGCG	SPTBN2	0.197733767	0.139096711	0.653191144	0.521638448	0.623688014	-7.314252559
Th17p.EGCG	FBXL21	0.270708272	-0.880483032	0.653169241	0.521652254	0.623688014	-7.314267255
Th17p.EGCG	XYLT2	0.189679014	3.363242182	0.65247364	0.522090818	0.623946185	-7.31473374
Th17p.EGCG	FAM76B	-0.162145039	2.798077682	-0.652438958	0.52211269	0.623946185	-7.314756986
Th17p.EGCG	MFN1	0.104119808	3.749744117	0.652435266	0.522115018	0.623946185	-7.314759461
Th17p.EGCG	ABCB7	-0.043272842	5.314854236	-0.652383768	0.522147496	0.623946185	-7.314793976
Th17p.EGCG	PLCB4	0.321762548	0.381691184	0.652318796	0.522188472	0.623946185	-7.314837517
Th17p.EGCG	SCML2	0.594773115	-1.10404269	0.652296547	0.522202505	0.623946185	-7.314852426
Th17p.EGCG	PLOD1	-0.095978849	3.547136978	-0.651785008	0.52252519	0.624265132	-7.315195083
Th17p.EGCG	SCAMP2	0.025142788	6.824591193	0.651444585	0.522739995	0.624455138	-7.315422975
Th17p.EGCG	UBTF	-0.417751178	2.111032937	-0.651288715	0.522838364	0.624506027	-7.315527282
Th17p.EGCG	SRP9	0.026928784	7.391633932	0.65101781	0.523009356	0.624643641	-7.315708513
Th17p.EGCG	PRKAR1A	0.013807756	9.412406458	0.650276781	0.523477244	0.625135777	-7.316203881
Th17p.EGCG	ZSWIM1	-0.041588455	4.966281944	-0.64919118	0.524163116	0.625888097	-7.316928619
Th17p.EGCG	SRPK2	-0.091392069	4.420122414	-0.649046673	0.524254451	0.625930413	-7.317025003
Th17p.EGCG	KCTD6	-0.214755532	1.470152187	-0.648958167	0.524310396	0.62593047	-7.317084025
Th17p.EGCG	MSRB2	0.093755387	3.10477373	0.648227481	0.524772388	0.626415223	-7.317571005
Th17p.EGCG	SIRT1	0.323952308	2.57771893	0.647970232	0.524935093	0.626542653	-7.317742329
Th17p.EGCG	TAF8	0.066396746	5.194280517	0.647291024	0.525364814	0.626988722	-7.318194359
Th17p.EGCG	LAMTOR5	-0.031801425	7.11311888	-0.647193597	0.52542647	0.626995482	-7.318259162
Th17p.EGCG	ENAH	0.182854839	0.135939816	0.647022213	0.525534939	0.627058097	-7.318373135
Th17p.EGCG	STAG1	-0.03956751	5.449303208	-0.646470772	0.525884029	0.627407773	-7.318739654
Th17p.EGCG	TRPS1	0.742237286	0.853077983	0.646277977	0.526006109	0.627486567	-7.318867726
Th17p.EGCG	CBL	-0.039723986	5.503878628	-0.645933047	0.52622456	0.627632673	-7.319096769
Th17p.EGCG	FAM161B	-0.118137369	2.117958193	-0.645907593	0.526240683	0.627632673	-7.319113666
Th17p.EGCG	FNIP1	-0.083460864	3.022138486	-0.645473114	0.526515924	0.62789407	-7.319401995
Th17p.EGCG	NPAS4	0.417440268	0.261759599	0.644344122	0.527231509	0.628680486	-7.320150349
Th17p.EGCG	D930015E06RIK	-0.242458486	4.656207656	-0.644139567	0.527361219	0.6287682	-7.320285804
Th17p.EGCG	DNAH8	-0.14943398	1.400911457	-0.643808685	0.527571071	0.628951438	-7.320504826
Th17p.EGCG	CDK16	-0.099963676	5.489406751	-0.643378598	0.52784391	0.629209719	-7.320789354
Th17p.EGCG	BMP2K	-0.12911055	2.528502578	-0.642259138	0.528554439	0.62996961	-7.32152909
Th17p.EGCG	SRGAP1	0.206516705	-0.603244314	0.642196994	0.528593897	0.62996961	-7.321570119
Th17p.EGCG	3830403N18RIK	-0.460374547	0.289571916	-0.641896315	0.528784838	0.630122572	-7.321768578
Th17p.EGCG	VIPR1	0.121608455	2.838106128	0.64181767	0.528834786	0.630122572	-7.321820472
Th17p.EGCG	GINS4	-0.032497372	6.250081108	-0.641582959	0.528983869	0.630233149	-7.32197531
Th17p.EGCG	ULK3	-0.066411801	4.591181183	-0.641431319	0.529080199	0.630280859	-7.322075318
Th17p.EGCG	NPM2	0.308563616	-0.692900874	0.641217005	0.52921636	0.630309339	-7.322216621
Th17p.EGCG	HNRNPL	0.058005948	4.903006226	0.641216499	0.529216682	0.630309339	-7.322216955
Th17p.EGCG	SYT11	-0.061346186	5.822693409	-0.640798729	0.529482161	0.630558464	-7.322492272
Th17p.EGCG	2700062C07RIK	0.04540439	4.74054774	0.640356402	0.529763326	0.630826215	-7.322783586
Th17p.EGCG	RRS1	0.131627431	7.176469579	0.639318524	0.530423373	0.631545022	-7.323466369
Th17p.EGCG	VAV2	-0.092647963	3.917330002	-0.638794667	0.530756696	0.631826222	-7.323810595
Th17p.EGCG	PRCP	0.120104361	3.576565307	0.638770001	0.530772394	0.631826222	-7.323826796
Th17p.EGCG	PKP3	0.060727589	5.757979912	0.638601324	0.530879747	0.631886841	-7.323937571
Th17p.EGCG	CAPSL	-0.118195507	1.299278476	-0.637823194	0.531375136	0.632356587	-7.324448232
Th17p.EGCG	USP32	-0.195990414	3.326678018	-0.637804022	0.531387345	0.632356587	-7.324460806
Th17p.EGCG	OTUD6B	-0.026716545	7.255961449	-0.636293621	0.532349663	0.633387275	-7.325450303
Th17p.EGCG	TPRA1	-0.056666929	5.346895043	-0.636267073	0.532366586	0.633387275	-7.325467675
Th17p.EGCG	RABEP2	0.043284034	5.112048695	0.635897793	0.532602014	0.633568054	-7.325709247
Th17p.EGCG	TMEM64	-0.076393189	3.388120941	-0.635851251	0.532631689	0.633568054	-7.325739683
Th17p.EGCG	6330416G13RIK	0.076912321	4.403103553	0.635573796	0.532808619	0.633663334	-7.325921085
Th17p.EGCG	YY1	0.082272797	4.10493858	0.635493534	0.532859807	0.633663334	-7.325973547
Th17p.EGCG	GJC3	0.114293694	0.950646972	0.63545944	0.532881552	0.633663334	-7.32599583
Th17p.EGCG	TPR	0.033457188	7.127207115	0.634119355	0.533736623	0.634612731	-7.326870768
Th17p.EGCG	RAB43	0.079930704	4.184945351	0.633642098	0.534041329	0.634907612	-7.32718194
Th17p.EGCG	RGL2	-0.13915668	4.384746394	-0.632925782	0.53449884	0.635334421	-7.327648559
Th17p.EGCG	SLC12A9	-0.071908971	3.889551027	-0.632902359	0.534513804	0.635334421	-7.327663808
Th17p.EGCG	ANKRD32	0.4061897	2.185861045	0.632360798	0.534859847	0.635631132	-7.328016241
Th17p.EGCG	RAB11FIP3	-0.094910589	2.13637348	-0.632334026	0.534876956	0.635631132	-7.328033656
Th17p.EGCG	SYN3	0.359224032	-0.009557603	0.631902433	0.535152825	0.635891483	-7.328314306
Th17p.EGCG	RXRA	0.688789293	1.422705265	0.631796795	0.535220359	0.635904253	-7.328382971
Th17p.EGCG	SMIM15	-0.051601469	6.128470506	-0.631067451	0.535686756	0.636390865	-7.328856746
Th17p.EGCG	PFDN2	0.026169777	6.390507376	0.630819227	0.535845538	0.636507562	-7.32901787
Th17p.EGCG	BC031181	-0.027812168	6.743311773	-0.630736178	0.535898669	0.636507562	-7.329071764
Th17p.EGCG	9-Mar	-0.202981245	-0.327524121	-0.630602147	0.53598442	0.636541896	-7.329158728
Th17p.EGCG	SLC22A5	-0.0993309	4.073755172	-0.630287085	0.536186024	0.636713796	-7.329363083
Th17p.EGCG	CNKSR3	0.315435078	-0.484417681	0.630004253	0.536367039	0.636861213	-7.329546449
Th17p.EGCG	FAM50A	-0.035132848	5.600567122	-0.62969644	0.53656408	0.637014242	-7.329745922
Th17p.EGCG	MYO18A	-0.426510729	1.68088435	-0.629582152	0.536637249	0.637014242	-7.32981996
Th17p.EGCG	TBC1D24	-0.059181559	3.390084731	-0.629477935	0.536703975	0.637014242	-7.329887463
Th17p.EGCG	GRIN3B	0.131388103	0.406211595	0.629447494	0.536723466	0.637014242	-7.329907178
Th17p.EGCG	MYADM	-0.23908573	-0.805635949	-0.629250297	0.536849739	0.637096586	-7.33003487
Th17p.EGCG	ATXN7L3B	-0.032033606	6.42184556	-0.628845674	0.537108887	0.637336581	-7.330296758
Th17p.EGCG	ANAPC13	0.040256617	4.528479439	0.628702757	0.537200436	0.637377674	-7.330389221
Th17p.EGCG	ARL5B	-0.054219509	4.480484393	-0.628484974	0.53733996	0.637471664	-7.330530082
Th17p.EGCG	ZFP866	0.04749715	4.326587804	0.628401397	0.537393509	0.637471664	-7.330584126
Th17p.EGCG	SLC25A45	0.095661975	2.808078545	0.627483014	0.537982123	0.6381023	-7.33117754
Th17p.EGCG	ANKRD52	-0.048115587	5.760369597	-0.627297873	0.538100827	0.638136172	-7.331297068
Th17p.EGCG	AKR7A5	-0.054161513	5.361245714	-0.627239934	0.538137978	0.638136172	-7.331334466
Th17p.EGCG	HSPA12A	-0.227988332	-0.663955378	-0.627171842	0.53818164	0.638136172	-7.331378414
Th17p.EGCG	CHAF1A	-0.066556392	7.131782186	-0.626729754	0.538465168	0.638404759	-7.331663638
Th17p.EGCG	LRRC24	0.174684612	0.58842346	0.626035099	0.538910839	0.63882846	-7.33211142
Th17p.EGCG	XRCC1	0.028576256	6.400486757	0.625994897	0.538936637	0.63882846	-7.33213732
Th17p.EGCG	PRADC1	0.078853568	4.192532842	0.625315673	0.539372613	0.639277574	-7.332574668
Th17p.EGCG	GIGYF2	0.043083793	5.159327482	0.624720614	0.539754722	0.639614406	-7.332957449
Th17p.EGCG	GPCPD1	0.40180928	3.41848477	0.624628904	0.539813626	0.639614406	-7.333016412
Th17p.EGCG	GAN	0.192152286	0.209330935	0.624606274	0.539828161	0.639614406	-7.33303096
Th17p.EGCG	UBE2G2	-0.020415277	7.349739431	-0.624300123	0.540024824	0.639746151	-7.333227726
Th17p.EGCG	F2RL3	-0.091445749	3.838128003	-0.624255311	0.540053613	0.639746151	-7.333256519
Th17p.EGCG	TLR7	0.279873945	-0.045659141	0.622964766	0.540883073	0.640660953	-7.334084889
Th17p.EGCG	FAM169A	-0.17790341	-0.193308681	-0.622486682	0.541190522	0.640895517	-7.334391343
Th17p.EGCG	CWF19L1	0.171956122	4.277436865	0.622478832	0.541195571	0.640895517	-7.334396373
Th17p.EGCG	CENPJ	-0.070966667	4.253588073	-0.621670283	0.541715756	0.641413572	-7.334914136
Th17p.EGCG	AMN	0.228410276	-0.324730669	0.621620807	0.541747595	0.641413572	-7.334945797
Th17p.EGCG	COX20	-0.055296549	4.390523224	-0.621103103	0.542080815	0.641740244	-7.33527695
Th17p.EGCG	RUFY2	-0.077143957	3.704894888	-0.620854168	0.542241081	0.641862117	-7.335436088
Th17p.EGCG	MDM4	-0.256757892	4.758776943	-0.62069214	0.54234541	0.641917757	-7.335539637
Th17p.EGCG	ART2B	-0.145793748	1.42746484	-0.620595326	0.542407752	0.641923696	-7.335601495
Th17p.EGCG	NAA50	-0.039175051	8.196539914	-0.620282986	0.542608909	0.642093899	-7.335801002
Th17p.EGCG	KTN1	-0.037394899	5.971199595	-0.620163788	0.542685687	0.642116898	-7.335877114
Th17p.EGCG	SMYD3	-0.064386831	4.150016291	-0.619936784	0.542831921	0.642222065	-7.336022024
Th17p.EGCG	HEATR6	-0.052764802	5.327764644	-0.61982322	0.542905085	0.642240772	-7.336094499
Th17p.EGCG	MRFAP1	-0.029126936	8.700807966	-0.6195227	0.543098725	0.642382013	-7.336286228
Th17p.EGCG	A630001G21RIK	0.191469925	2.019670301	0.619459872	0.543139212	0.642382013	-7.336326301
Th17p.EGCG	GTF3A	0.021556866	7.082568862	0.619231719	0.543286253	0.64243709	-7.336471786
Th17p.EGCG	COPG2	0.086563835	4.116430417	0.61920958	0.543300522	0.64243709	-7.3364859
Th17p.EGCG	GM5141	-0.088224839	3.717258836	-0.618546477	0.543728007	0.642823077	-7.336908432
Th17p.EGCG	SYNJ2BP	0.031324625	6.789285446	0.618525154	0.543741756	0.642823077	-7.336922012
Th17p.EGCG	RNGTT	0.033340882	6.327684209	0.617901773	0.544143805	0.643230479	-7.337318823
Th17p.EGCG	ZFP113	0.073808758	3.973425738	0.617301288	0.544531237	0.643620519	-7.337700697
Th17p.EGCG	BANP	-0.163799934	1.438791319	-0.617154871	0.544625728	0.643664264	-7.337793756
Th17p.EGCG	SERTAD1	0.046886544	5.503800069	0.616988508	0.544733102	0.643723224	-7.337899466
Th17p.EGCG	ZRSR1	-0.047698802	4.55063741	-0.616544045	0.545020021	0.643994323	-7.338181752
Th17p.EGCG	MLLT4	0.108226136	2.210216657	0.616370959	0.545131778	0.644058414	-7.338291629
Th17p.EGCG	SPTSSA	0.035521164	7.050961624	0.615543553	0.545666179	0.644602616	-7.338816467
Th17p.EGCG	TMEM170	-0.082624862	2.77261998	-0.615479565	0.545707519	0.644602616	-7.338857028
Th17p.EGCG	DDX56	-0.062349882	4.056554832	-0.615292181	0.545828591	0.644677624	-7.338975783
Th17p.EGCG	THRAP3	0.075642125	6.960940433	0.614513329	0.546331969	0.645204112	-7.33946901
Th17p.EGCG	DQX1	-0.119435688	2.137894786	-0.614262826	0.546493924	0.645327319	-7.33962752
Th17p.EGCG	PPIG	-0.025605383	6.673198655	-0.613870249	0.546747785	0.645559015	-7.339875805
Th17p.EGCG	CARS2	-0.08253345	5.765852134	-0.613180878	0.547193721	0.646017426	-7.340311427
Th17p.EGCG	MAK16	0.019168993	7.865741707	0.612813394	0.547431516	0.646230036	-7.340543453
Th17p.EGCG	PITPNB	-0.021089841	7.813717978	-0.612539664	0.54760868	0.646371034	-7.340716197
Th17p.EGCG	NTAN1	-0.031991062	6.158786445	-0.612071224	0.547911936	0.646594215	-7.341011645
Th17p.EGCG	SIL1	-0.055307608	4.95649417	-0.612069204	0.547913244	0.646594215	-7.341012919
Th17p.EGCG	COTL1	-0.160712721	6.29371738	-0.611730902	0.548132307	0.646784571	-7.341226152
Th17p.EGCG	SSR1	0.023726108	8.686157357	0.611556891	0.548245004	0.64684939	-7.341335788
Th17p.EGCG	IL9R	0.159798907	0.15172207	0.611243034	0.548448304	0.647021081	-7.341533458
Th17p.EGCG	ULK4	0.27471269	0.061585812	0.611132023	0.54852022	0.647037756	-7.341603351
Th17p.EGCG	CEP170	-0.21154022	4.308523477	-0.610521564	0.548915785	0.647436166	-7.341987479
Th17p.EGCG	GM13278	0.36371636	-1.183409121	0.610351458	0.549026037	0.647463991	-7.342094451
Th17p.EGCG	PPM1F	0.042598042	6.100799779	0.61030675	0.549055015	0.647463991	-7.342122561
Th17p.EGCG	DCLK2	0.380562227	1.572145265	0.609339601	0.549682104	0.648135222	-7.342730173
Th17p.EGCG	UBFD1	-0.053042597	5.215683505	-0.608915039	0.549957506	0.648391677	-7.342996612
Th17p.EGCG	MFSD7B	-0.074523032	4.441933635	-0.608785987	0.550041233	0.648398382	-7.343077565
Th17p.EGCG	FUBP3	-0.093992328	4.85472336	-0.608577906	0.550176247	0.648398382	-7.343208057
Th17p.EGCG	WIPF1	0.370918175	2.06596004	0.6085622	0.550186439	0.648398382	-7.343217904
Th17p.EGCG	ENDOV	-0.048769321	4.382161008	-0.608549307	0.550194805	0.648398382	-7.343225988
Th17p.EGCG	CINP	-0.030144212	7.323251068	-0.608401275	0.550290869	0.64844335	-7.343318792
Th17p.EGCG	ERBB3	0.12686899	2.086617853	0.608014822	0.550541696	0.648670655	-7.343560964
Th17p.EGCG	TLE6	0.273945158	0.822988338	0.607141437	0.551108788	0.649226177	-7.344107727
Th17p.EGCG	TPGS2	-0.048798184	4.464904808	-0.607093773	0.551139746	0.649226177	-7.344137544
Th17p.EGCG	GNG7	-0.208156825	0.044785515	-0.607020851	0.55118711	0.649226177	-7.344183158
Th17p.EGCG	AP4S1	0.055420162	4.143098075	0.606925303	0.551249173	0.649230989	-7.344242916
Th17p.EGCG	MTIF2	-0.040861885	5.755221414	-0.605926271	0.551898319	0.649927161	-7.344867198
Th17p.EGCG	OSBPL7	-0.226257042	3.335595438	-0.605384903	0.552250256	0.650238941	-7.34520508
Th17p.EGCG	GEMIN8	-0.099069948	3.603135219	-0.605340376	0.552279208	0.650238941	-7.345232857
Th17p.EGCG	COX7A1	0.121890363	0.217479233	0.604964469	0.552523657	0.650458359	-7.345467283
Th17p.EGCG	ARMC7	-0.048803241	5.222259829	-0.604680047	0.552708652	0.65051882	-7.345644562
Th17p.EGCG	PLEC	0.038049714	6.086575529	0.604665263	0.552718269	0.65051882	-7.345653775
Th17p.EGCG	NSMCE2	-0.03616625	5.845950393	-0.604617573	0.552749292	0.65051882	-7.345683491
Th17p.EGCG	CRTC3	-0.16006284	3.378290089	-0.604417766	0.552879276	0.650603419	-7.345807971
Th17p.EGCG	ARHGEF4	-0.096770302	2.593721119	-0.604169647	0.553040713	0.650621296	-7.345962493
Th17p.EGCG	PPP4R2	0.04660061	5.693407363	0.604122603	0.553071325	0.650621296	-7.345991784
Th17p.EGCG	LDLRAD4	-0.067371705	3.975884195	-0.604058905	0.553112774	0.650621296	-7.346031441
Th17p.EGCG	ZC3H6	0.447399469	-0.852231892	0.604017449	0.553139752	0.650621296	-7.346057248
Th17p.EGCG	B630005N14RIK	-0.70543338	-1.017547692	-0.603947955	0.553184976	0.650621296	-7.346100505
Th17p.EGCG	MIER3	0.07631435	3.948400434	0.603681063	0.553358679	0.650757245	-7.346266593
Th17p.EGCG	ODF2L	0.095862041	3.246699735	0.603019492	0.553789378	0.651195364	-7.346677984
Th17p.EGCG	KCTD2	0.096074331	2.258894984	0.602132	0.554367437	0.651806652	-7.347229182
Th17p.EGCG	DDX49	-0.028128161	6.830698518	-0.601691204	0.554654663	0.652075897	-7.347502658
Th17p.EGCG	PCMT1	0.054291293	6.438617416	0.600718436	0.555288805	0.652752891	-7.348105496
Th17p.EGCG	RFWD2	-0.070498235	3.619779996	-0.599708462	0.555947608	0.65345873	-7.348730399
Th17p.EGCG	VPS13D	0.812940508	2.550249172	0.598762229	0.556565207	0.65405158	-7.349314944
Th17p.EGCG	SLC22A15	-0.114041783	2.218083149	-0.598756714	0.556568808	0.65405158	-7.349318349
Th17p.EGCG	MCMDC2	-0.158782214	1.048654649	-0.598128172	0.556979253	0.654465234	-7.349706144
Th17p.EGCG	F2RL2	0.24231556	-0.034032273	0.597849404	0.557161343	0.654610505	-7.349878011
Th17p.EGCG	CDH23	0.132084122	2.720927244	0.597746155	0.557228793	0.654621068	-7.349941647
Th17p.EGCG	TYK2	0.111990594	4.929459922	0.597603575	0.557321944	0.65466182	-7.350029507
Th17p.EGCG	6430550D23RIK	0.24694847	-0.364129939	0.597132469	0.557629787	0.654954725	-7.350319665
Th17p.EGCG	SEC31A	0.508792523	2.694687347	0.59688818	0.557789451	0.655073548	-7.350470038
Th17p.EGCG	EFNA4	0.142864865	1.135217764	0.595346873	0.55879739	0.656188462	-7.351417431
Th17p.EGCG	FLOT2	-0.035433694	5.996035948	-0.595256558	0.558856482	0.656189041	-7.351472872
Th17p.EGCG	KLHL2	0.09457277	3.46244536	0.594867155	0.559111298	0.656364968	-7.351711818
Th17p.EGCG	ZFP960	-0.505738065	-0.952329559	-0.594848445	0.559123543	0.656364968	-7.351723295
Th17p.EGCG	SAP25	-0.49292637	-0.173930418	-0.594245563	0.55951818	0.656759389	-7.352092928
Th17p.EGCG	MKRN2	-0.054633411	5.268057889	-0.593709116	0.559869452	0.657102832	-7.352421526
Th17p.EGCG	SLC25A53	-0.193122031	0.225124231	-0.593242141	0.560175327	0.657392927	-7.352707335
Th17p.EGCG	DNMBP	0.089181849	2.564858252	0.59292992	0.560379885	0.657564073	-7.352898308
Th17p.EGCG	9530077C05RIK	-0.211638142	2.009157822	-0.591549584	0.561284711	0.65855681	-7.353741444
Th17p.EGCG	ITGA3	0.072186917	5.84515496	0.591402737	0.561381015	0.658600797	-7.35383103
Th17p.EGCG	SLX1B	-0.058449786	4.149093079	-0.590504014	0.561970602	0.659223424	-7.354378839
Th17p.EGCG	SNX31	-0.242342565	-0.923942853	-0.590374477	0.562055609	0.659254081	-7.354457731
Th17p.EGCG	SH3BP2	-0.076841687	3.730715687	-0.589701973	0.562497036	0.659702745	-7.354867039
Th17p.EGCG	ZNRD1	0.029869333	5.759636271	0.589163749	0.562850454	0.660048108	-7.355194296
Th17p.EGCG	PHIP	0.036821281	5.719475837	0.588889465	0.563030603	0.66019023	-7.355360958
Th17p.EGCG	LCOR	-0.089156611	3.040680483	-0.588189399	0.563490542	0.660531494	-7.355785999
Th17p.EGCG	MCTS2	0.166893419	0.756418981	0.588139825	0.56352312	0.660531494	-7.355816079
Th17p.EGCG	METTL4	0.052750407	5.43118222	0.588096327	0.563551705	0.660531494	-7.35584247
Th17p.EGCG	RFX5	0.518228103	0.838808862	0.58802268	0.563600105	0.660531494	-7.355887149
Th17p.EGCG	CTAGE5	-0.088667143	3.970903478	-0.587997616	0.563616577	0.660531494	-7.355902354
Th17p.EGCG	GPR157	0.149697827	1.267466543	0.58709945	0.564207023	0.661154274	-7.356446785
Th17p.EGCG	ADCY6	0.07344945	3.538096882	0.586511011	0.564594031	0.661538554	-7.356803037
Th17p.EGCG	FOXH1	-0.202158704	-0.526868018	-0.586352313	0.564698428	0.661589935	-7.356899057
Th17p.EGCG	GM7334	0.395663301	-1.532685795	0.586237168	0.564774181	0.661589935	-7.356968709
Th17p.EGCG	GGA2	0.099775975	4.001325211	0.586174936	0.564815125	0.661589935	-7.357006349
Th17p.EGCG	DYNLL2	-0.092805773	4.083229915	-0.585964421	0.56495364	0.661682969	-7.357133645
Th17p.EGCG	SLC23A1	-0.090574208	2.310580289	-0.585143947	0.565493665	0.662180991	-7.357629356
Th17p.EGCG	JMY	-0.093461722	2.648702729	-0.585084939	0.565532514	0.662180991	-7.357664981
Th17p.EGCG	UHRF1BP1	-0.055458716	4.347682358	-0.585048871	0.56555626	0.662180991	-7.357686755
Th17p.EGCG	9930111J21RIK1	0.110122403	2.851825589	0.584939563	0.565628229	0.662196018	-7.357752735
Th17p.EGCG	NRBP2	-0.178742638	-0.368586166	-0.584628906	0.565832795	0.66236626	-7.357940189
Th17p.EGCG	ATPAF1	-0.04962081	5.301092965	-0.58431021	0.566042694	0.662542708	-7.358132394
Th17p.EGCG	BUD31	-0.02367573	7.197745339	-0.583700254	0.566444536	0.662943762	-7.358499975
Th17p.EGCG	NMB	-0.497914693	0.349505349	-0.583191971	0.566779508	0.663200575	-7.358806002
Th17p.EGCG	ANKRD40	-0.044788078	4.983283705	-0.583116552	0.566829219	0.663200575	-7.358851389
Th17p.EGCG	MTMR11	-0.426672109	-1.061820652	-0.583097706	0.566841642	0.663200575	-7.358862729
Th17p.EGCG	GNAI2	-0.022846042	6.125967841	-0.582837734	0.567013019	0.663331779	-7.359019129
Th17p.EGCG	BOLL	0.188633266	2.48320122	0.582724324	0.56708779	0.66334995	-7.359087336
Th17p.EGCG	APBB1	0.162820956	0.828662337	0.581450435	0.567928004	0.6642634	-7.359852597
Th17p.EGCG	MAX	-0.057274087	5.285779891	-0.581172962	0.568111102	0.664408158	-7.360019068
Th17p.EGCG	MCM9	0.147778574	1.229942423	0.580744858	0.568393656	0.664649808	-7.360275761
Th17p.EGCG	KCTD14	-0.094658234	3.192453292	-0.580655834	0.568452423	0.664649808	-7.360329118
Th17p.EGCG	TNPO2	-0.662508424	3.1600528	-0.58059014	0.56849579	0.664649808	-7.360368486
Th17p.EGCG	TRIM56	0.14772829	0.574329535	0.580384739	0.568631397	0.664738948	-7.360491549
Th17p.EGCG	KDSR	-0.049863635	4.887564373	-0.579267904	0.569369026	0.665531769	-7.361159951
Th17p.EGCG	GNB2	0.047369031	5.474240488	0.579157417	0.569442025	0.665547625	-7.361226007
Th17p.EGCG	PIGH	-0.073343475	4.176305612	-0.578376127	0.569958366	0.666036261	-7.361692767
Th17p.EGCG	SGPP2	-0.249797789	0.293478157	-0.578162206	0.570099786	0.666036261	-7.361820463
Th17p.EGCG	RAPGEF6	-0.036649773	6.515675053	-0.5781496	0.57010812	0.666036261	-7.361827986
Th17p.EGCG	BCR	0.082672127	3.173385748	0.578112486	0.570132657	0.666036261	-7.361850135
Th17p.EGCG	RBM47	-0.162671364	-0.349614288	-0.578074923	0.570157492	0.666036261	-7.361872551
Th17p.EGCG	TGFBRAP1	0.066041935	3.543067449	0.577983487	0.570217947	0.666037402	-7.36192711
Th17p.EGCG	PRICKLE3	0.187566562	-0.49115874	0.577875869	0.570289106	0.666051044	-7.361991314
Th17p.EGCG	KIF9	0.216781605	0.574408396	0.576919769	0.570921495	0.666720085	-7.362561207
Th17p.EGCG	ZC3H7B	-0.22124533	2.314095508	-0.576819878	0.570987586	0.666727736	-7.362620696
Th17p.EGCG	EXTL1	0.171054362	-0.217759196	0.576669187	0.571087295	0.666774636	-7.362710418
Th17p.EGCG	GALNT9	0.181564048	1.848293968	0.576393111	0.571269993	0.666912542	-7.362874738
Th17p.EGCG	D630003M21RIK	-0.231413686	-1.185287546	-0.57631072	0.571324523	0.666912542	-7.362923762
Th17p.EGCG	ZFP184	0.169316549	1.381701216	0.575892531	0.571601338	0.667166123	-7.363172488
Th17p.EGCG	PGAP3	0.189100433	0.714690611	0.575549241	0.571828626	0.66736185	-7.363376536
Th17p.EGCG	B4GALNT2	-0.172508658	1.004654058	-0.575199472	0.572060252	0.667562599	-7.363584315
Th17p.EGCG	CYCS	-0.026429621	9.265257532	-0.574620799	0.572443569	0.667940303	-7.363927805
Th17p.EGCG	NUP210L	-0.121302191	2.122528072	-0.573471032	0.573205575	0.668759744	-7.364609296
Th17p.EGCG	ZFP959	0.080348211	4.34734957	0.572972076	0.573536419	0.66907603	-7.364904627
Th17p.EGCG	GSTM1	-0.094407288	2.814652876	-0.572679018	0.573730783	0.669230567	-7.365077973
Th17p.EGCG	ZFP189	0.285999974	2.213573593	0.572455927	0.573878766	0.669230567	-7.365209875
Th17p.EGCG	FNTB	-0.047779259	5.2448521	-0.572450844	0.573882138	0.669230567	-7.36521288
Th17p.EGCG	1700109H08RIK	-0.145796634	0.335321617	-0.572411947	0.573907942	0.669230567	-7.365235872
Th17p.EGCG	LEO1	0.025386155	6.394317532	0.572262397	0.574007156	0.669276566	-7.365324259
Th17p.EGCG	MRPL48	0.039209017	5.64360465	0.571939575	0.574221353	0.669456607	-7.365514977
Th17p.EGCG	ARPC1A	-0.024687429	7.272536125	-0.571828563	0.57429502	0.669472792	-7.365580536
Th17p.EGCG	PAN3	0.05579847	5.371249348	0.57172839	0.574361499	0.669480594	-7.365639685
Th17p.EGCG	GANAB	0.203036537	4.512940879	0.571506215	0.574508958	0.669582776	-7.365770835
Th17p.EGCG	1700028K03RIK	-0.158097568	0.501060292	-0.571061008	0.574804501	0.669857509	-7.366033493
Th17p.EGCG	WAS	-0.09391922	3.461958094	-0.570720088	0.575030869	0.670051578	-7.366234491
Th17p.EGCG	CDKN1B	0.073095272	4.163703891	0.570467503	0.575198611	0.670177302	-7.366383334
Th17p.EGCG	ING2	-0.37560231	-0.3272772	-0.569931611	0.575554583	0.670522287	-7.366698915
Th17p.EGCG	BRMS1	-0.024751033	5.963365323	-0.56933619	0.57595023	0.670913417	-7.367049214
Th17p.EGCG	CCDC12	-0.030638454	6.17821724	-0.568749447	0.576340246	0.671297906	-7.367394063
Th17p.EGCG	RAB13	0.358875878	-1.097211867	0.568627191	0.576421528	0.671322753	-7.367465874
Th17p.EGCG	CCNH	0.031167793	6.617534336	0.568355267	0.576602339	0.671463497	-7.367625543
Th17p.EGCG	ZFP408	0.44729652	2.327992204	0.567918437	0.57689286	0.671731959	-7.367881888
Th17p.EGCG	HGS	0.036555063	6.041960209	0.567747077	0.577006847	0.671794829	-7.367982395
Th17p.EGCG	B9D1	-0.064699957	3.572421617	-0.567330365	0.577284086	0.672047738	-7.368226685
Th17p.EGCG	2310035C23RIK	0.061661209	4.002619606	0.567125604	0.577420339	0.672110708	-7.36834666
Th17p.EGCG	USP40	-0.054368114	4.102059716	-0.567068684	0.577458218	0.672110708	-7.368380003
Th17p.EGCG	CHML	-0.141742844	1.395439205	-0.566941347	0.577542962	0.672139481	-7.368454585
Th17p.EGCG	DBI	0.02141966	7.539587621	0.566507265	0.577831896	0.672374873	-7.368708705
Th17p.EGCG	SLC17A5	-0.080049084	3.292196777	-0.566457068	0.577865313	0.672374873	-7.368738079
Th17p.EGCG	GM5464	-0.190253491	0.49199482	-0.565848981	0.578270204	0.672776078	-7.36909372
Th17p.EGCG	CLK4	0.032306438	5.787096674	0.565534053	0.578479954	0.672950189	-7.36927776
Th17p.EGCG	WDR13	-0.071123705	3.547370267	-0.565179437	0.578716183	0.673155066	-7.369484876
Th17p.EGCG	ATP7B	0.247695441	-0.662888587	0.565053812	0.57879988	0.673182495	-7.369558218
Th17p.EGCG	NFKBIL1	0.04914522	4.225958752	0.564715871	0.579025064	0.673374459	-7.369755435
Th17p.EGCG	ANGPTL7	0.157497862	0.032484537	0.564559928	0.579128989	0.673425381	-7.369846403
Th17p.EGCG	AGER	-0.180572081	0.320814883	-0.564027	0.579484223	0.67376849	-7.370157097
Th17p.EGCG	RIPK4	0.249926702	-0.477296263	0.563917206	0.579557422	0.673783639	-7.370221071
Th17p.EGCG	PDRG1	-0.028864471	6.207437402	-0.562699113	0.580369833	0.674658091	-7.370930015
Th17p.EGCG	IFFO1	0.180451104	3.046350106	0.561877422	0.580918188	0.675225438	-7.371407411
Th17p.EGCG	FKTN	0.071384928	3.276719979	0.561446382	0.581205948	0.675488331	-7.371657573
Th17p.EGCG	MGST3	-0.075661807	3.204777293	-0.561283998	0.581314373	0.675488331	-7.371751767
Th17p.EGCG	ZXDB	-0.108934407	2.339776024	-0.561267589	0.58132533	0.675488331	-7.371761284
Th17p.EGCG	TRAPPC10	-0.070696553	3.806339147	-0.560934801	0.58154757	0.675676456	-7.371954237
Th17p.EGCG	WDR44	-0.363538053	2.189625517	-0.560366224	0.581927371	0.676047588	-7.372283646
Th17p.EGCG	ADCY7	0.050065379	5.538296503	0.560204877	0.582035171	0.676102682	-7.372377065
Th17p.EGCG	ZFP607	-0.076339711	3.805636029	-0.559851515	0.582271298	0.676306814	-7.372581568
Th17p.EGCG	WBP2	-0.02959252	6.501825137	-0.559644416	0.58240971	0.676330901	-7.372701366
Th17p.EGCG	TAB3	0.081389921	2.419304383	0.559561742	0.582464969	0.676330901	-7.372749177
Th17p.EGCG	SMCO1	-0.123135185	0.469892213	-0.559549385	0.582473228	0.676330901	-7.372756323
Th17p.EGCG	CNOT1	-0.026996963	6.879676112	-0.55910221	0.582772165	0.676552348	-7.373014805
Th17p.EGCG	JMJD8	0.032906518	5.971627154	0.559083344	0.582784778	0.676552348	-7.373025706
Th17p.EGCG	PPIL4	0.034148426	7.034391342	0.557826841	0.583625174	0.677427627	-7.373750914
Th17p.EGCG	HIVEP3	0.557366452	1.013859567	0.557775182	0.583659738	0.677427627	-7.373780696
Th17p.EGCG	FRS2	0.070524755	3.35852056	0.557588119	0.583784909	0.677495964	-7.373888517
Th17p.EGCG	LY96	0.109397696	1.890707208	0.557439591	0.583884304	0.677495964	-7.373974102
Th17p.EGCG	CLPB	-0.026613707	6.767054434	-0.557415958	0.58390012	0.677495964	-7.373987718
Th17p.EGCG	PIGX	-0.029776285	5.749725201	-0.557149507	0.584078454	0.677632669	-7.374141192
Th17p.EGCG	NUMB	-0.058779881	3.502211422	-0.556856265	0.58427475	0.677790184	-7.374310015
Th17p.EGCG	RP9	0.095781912	6.122107193	0.555511169	0.58517558	0.67876488	-7.375083302
Th17p.EGCG	MBTPS1	0.235574993	5.149298523	0.555304114	0.58531431	0.678855479	-7.375202176
Th17p.EGCG	RFK	-0.077902525	6.525299432	-0.554804601	0.58564906	0.679173381	-7.375488779
Th17p.EGCG	TK2	0.296957245	2.972349587	0.554488347	0.585861048	0.679348867	-7.375670105
Th17p.EGCG	2410131K14RIK	0.038904636	4.675480456	0.553970838	0.586208021	0.679680826	-7.375966607
Th17p.EGCG	CCDC74A	0.199408921	-0.659313934	0.553673307	0.586407553	0.679841783	-7.376136953
Th17p.EGCG	SLC38A7	0.068450649	3.894572385	0.553541872	0.586495708	0.679873596	-7.376212176
Th17p.EGCG	GRB7	-0.226750322	-0.136198979	-0.553298034	0.58665927	0.679992806	-7.376351683
Th17p.EGCG	SLA	0.28329485	1.472733514	0.553059496	0.586819298	0.680107897	-7.3764881
Th17p.EGCG	ARPC5L	-0.019803211	7.362505043	-0.552698967	0.58706121	0.680257552	-7.376694174
Th17p.EGCG	TAX1BP1	0.02163973	7.545951631	0.552685984	0.587069922	0.680257552	-7.376701593
Th17p.EGCG	LAX1	-0.060800859	3.362901444	-0.551579579	0.587812624	0.681047674	-7.377333176
Th17p.EGCG	DBP	-0.178719092	0.957232576	-0.551110586	0.58812759	0.681280437	-7.377600527
Th17p.EGCG	FBXO27	-0.170668474	0.223459531	-0.551099255	0.588135201	0.681280437	-7.377606984
Th17p.EGCG	IAH1	0.043380737	4.946390917	0.550572373	0.588489146	0.681619927	-7.377907067
Th17p.EGCG	NT5E	-0.141414168	3.752513282	-0.54981816	0.588995992	0.682136428	-7.378336142
Th17p.EGCG	GSR	0.111835483	5.234983425	0.549130291	0.589458444	0.682601412	-7.378726977
Th17p.EGCG	CLOCK	-0.516899117	-0.936412951	-0.549030258	0.58952571	0.682608717	-7.378783774
Th17p.EGCG	DDA1	0.056953274	7.23552943	0.548725468	0.589730689	0.682775461	-7.378956769
Th17p.EGCG	MIER2	-0.037412657	5.276648232	-0.547454843	0.590585598	0.683694565	-7.379676955
Th17p.EGCG	PDE4C	0.191587707	1.037233788	0.546609196	0.591154913	0.684282894	-7.380155369
Th17p.EGCG	TBC1D17	0.037239375	5.433388827	0.546473324	0.591246411	0.684318069	-7.38023217
Th17p.EGCG	ARC	0.204318406	0.818384379	0.546158246	0.591458617	0.684492931	-7.380410195
Th17p.EGCG	VPS52	0.035638727	6.455429256	0.545922348	0.591617521	0.684606076	-7.380543418
Th17p.EGCG	DCAF5	0.059305993	4.448547725	0.545426181	0.591951812	0.684842236	-7.380823443
Th17p.EGCG	SLC5A6	-0.546653124	2.08371561	-0.545410937	0.591962084	0.684842236	-7.380832043
Th17p.EGCG	AKAP13	0.037120246	7.091847655	0.545347137	0.592005076	0.684842236	-7.380868031
Th17p.EGCG	WIBG	-0.035728861	4.486747937	-0.545130303	0.592151204	0.684940521	-7.380990313
Th17p.EGCG	GNG3	-0.155762799	-0.16132661	-0.544747866	0.592408977	0.685167912	-7.38120587
Th17p.EGCG	KLF2	-0.272918718	-0.182400321	-0.544533403	0.592553556	0.685264352	-7.381326686
Th17p.EGCG	RASAL2	-0.205480303	-0.555321895	-0.544180816	0.592791287	0.685468488	-7.381525213
Th17p.EGCG	ITGB2	-0.021905056	8.41079367	-0.543732519	0.59309362	0.685747275	-7.381777451
Th17p.EGCG	RAB23	-0.062980498	3.984128237	-0.543190608	0.593459188	0.686099111	-7.382082092
Th17p.EGCG	WDR53	0.056330718	3.693228229	0.542726459	0.593772388	0.686390337	-7.382342785
Th17p.EGCG	CCDC130	0.068120536	3.904770675	0.542570011	0.593877975	0.686441532	-7.382430607
Th17p.EGCG	BCL11B	0.062927312	5.892452086	0.542159884	0.594154813	0.686690639	-7.382660713
Th17p.EGCG	PRRC2B	0.027228847	6.902730184	0.541672935	0.59448359	0.686999716	-7.382933703
Th17p.EGCG	FBXO30	0.098338386	3.913723511	0.541529626	0.594580367	0.687040651	-7.383013999
Th17p.EGCG	DEGS2	-0.109120994	2.113125094	-0.541215681	0.5947924	0.687195525	-7.383189829
Th17p.EGCG	GGPS1	-0.035277875	5.000117227	-0.541149454	0.594837134	0.687195525	-7.383226908
Th17p.EGCG	DAAM1	-0.089714118	2.127022521	-0.540865226	0.595029136	0.687245227	-7.383385991
Th17p.EGCG	UBN2	0.030873945	5.406680875	0.540859575	0.595032954	0.687245227	-7.383389153
Th17p.EGCG	CEP152	-0.166760178	4.159059245	-0.540813217	0.595064273	0.687245227	-7.383415092
Th17p.EGCG	PPM1H	0.078622015	4.4518918	0.540262054	0.595436694	0.687604424	-7.383723319
Th17p.EGCG	MROH6	0.20731167	-0.21686833	0.540156844	0.595507798	0.687615624	-7.383782122
Th17p.EGCG	MAFF	-0.10528928	0.763363034	-0.539960016	0.59564083	0.687698321	-7.383892099
Th17p.EGCG	ZFP82	-0.055049866	4.234190406	-0.539624206	0.595867832	0.687889483	-7.384079644
Th17p.EGCG	5730508B09RIK	-0.118512811	1.644876254	-0.539134823	0.596198723	0.688196884	-7.384352754
Th17p.EGCG	CCSAP	-0.374678591	-1.183756971	-0.539048609	0.596257025	0.688196884	-7.384400842
Th17p.EGCG	LOH12CR1	-0.045988809	4.542266255	-0.538808198	0.596419618	0.688313602	-7.3845349
Th17p.EGCG	TFAP2A	0.14623486	-0.934579659	0.537383595	0.597383539	0.689354995	-7.385328094
Th17p.EGCG	FAM49A	0.065752214	3.626384686	0.537260875	0.59746661	0.689379815	-7.385396327
Th17p.EGCG	SLC37A3	0.049110178	4.376184673	0.536945296	0.597680257	0.689555277	-7.385571721
Th17p.EGCG	PDXDC1	0.176960876	3.876370432	0.536431493	0.598028182	0.689885606	-7.385857073
Th17p.EGCG	PPP1R37	0.114449523	2.466170159	0.536058627	0.598280732	0.690105855	-7.386063986
Th17p.EGCG	INTS9	-0.024650758	6.493180201	-0.535630469	0.598570799	0.690369328	-7.38630141
Th17p.EGCG	CYSTM1	-0.137241952	1.005996669	-0.535224822	0.598845678	0.690588587	-7.386526182
Th17p.EGCG	HDDC3	0.164058839	1.205019934	0.535167915	0.598884245	0.690588587	-7.386557701
Th17p.EGCG	FARS2	0.057357949	4.650842334	0.534773176	0.5991518	0.690825974	-7.386776247
Th17p.EGCG	GLS	0.043796721	6.021082886	0.533789747	0.599818626	0.691523626	-7.38732004
Th17p.EGCG	MAP4K1	0.023272454	6.861879588	0.533330159	0.60013038	0.691811817	-7.387573839
Th17p.EGCG	TMEM136	0.218639619	-0.290630636	0.533047351	0.600322258	0.691961775	-7.38772991
Th17p.EGCG	ATG4B	-0.028815509	6.61877018	-0.532060625	0.60099196	0.692662409	-7.388273815
Th17p.EGCG	DGKA	0.273848297	5.260227725	0.531429892	0.601420236	0.693084677	-7.388620977
Th17p.EGCG	HBEGF	0.101589432	3.011046019	0.531033521	0.601689454	0.693323576	-7.388838939
Th17p.EGCG	DYRK4	-0.168389413	-0.84612886	-0.530916504	0.601768944	0.693343825	-7.388903256
Th17p.EGCG	PCNX	-0.071010398	3.959444809	-0.530582893	0.601995595	0.693533609	-7.389086546
Th17p.EGCG	ARHGAP33	0.413766893	-0.876584861	0.530449031	0.602086551	0.693567041	-7.38916006
Th17p.EGCG	BC030336	0.105797459	2.372772527	0.529952414	0.602424049	0.693884437	-7.389432632
Th17p.EGCG	AHCYL2	0.049427208	5.008131609	0.529327753	0.602848695	0.694302137	-7.389775132
Th17p.EGCG	RBM34	0.025751231	6.026187311	0.528811631	0.603199666	0.694634909	-7.390057824
Th17p.EGCG	HIST1H2BC	0.179150431	0.942821191	0.528582322	0.603355631	0.69474307	-7.390183336
Th17p.EGCG	DEK	-0.056297714	8.541942782	-0.528488372	0.603419538	0.694745217	-7.390234744
Th17p.EGCG	DNAJC30	0.044628407	4.625771394	0.528123976	0.603667436	0.69495918	-7.390434053
Th17p.EGCG	PLA2G4C	0.193488907	2.398440131	0.526550705	0.604738302	0.696058689	-7.391293033
Th17p.EGCG	DOLPP1	0.042839001	5.512341365	0.526538183	0.604746829	0.696058689	-7.39129986
Th17p.EGCG	SSH1	-0.449695643	-0.737691937	-0.526138753	0.605018854	0.696300218	-7.391517541
Th17p.EGCG	SLX4IP	0.122789489	2.53946868	0.525998276	0.605114538	0.696338773	-7.39159406
Th17p.EGCG	DPH1	-0.038017449	5.916936551	-0.52559948	0.605386211	0.696579818	-7.391811179
Th17p.EGCG	ZFP429	0.36472927	2.896169159	0.525386704	0.605531186	0.696615368	-7.391926957
Th17p.EGCG	KLHL23	-0.139916596	1.582500841	-0.525371532	0.605541524	0.696615368	-7.391935211
Th17p.EGCG	FRS3	0.129279105	0.548121507	0.525226809	0.605640141	0.696657247	-7.39201393
Th17p.EGCG	MCFD2	-0.165086205	4.416296837	-0.524818764	0.605918233	0.696873895	-7.392235767
Th17p.EGCG	UBE2D3	0.050490257	9.020724915	0.524767833	0.605952948	0.696873895	-7.392263445
Th17p.EGCG	KATNA1	0.033119579	5.787091649	0.524017095	0.60646477	0.69739089	-7.392671113
Th17p.EGCG	PCDHGA5	-0.243374669	0.056477883	-0.523049835	0.607124514	0.698077863	-7.393195523
Th17p.EGCG	MAP4K2	0.056077887	6.057656047	0.522933881	0.607203627	0.698097147	-7.393258326
Th17p.EGCG	ACSL3	0.145244647	4.486621853	0.522270221	0.607656522	0.698546118	-7.393617514
Th17p.EGCG	GM4951	0.146294653	-0.138718925	0.521739499	0.608018816	0.698890854	-7.393904434
Th17p.EGCG	GM14431	0.219855967	-0.172063587	0.521410845	0.608243222	0.699005295	-7.394081971
Th17p.EGCG	GM8898	0.219855967	-0.172063587	0.521410845	0.608243222	0.699005295	-7.394081971
Th17p.EGCG	CCBL1	-0.062536771	3.726449152	-0.521228314	0.608367871	0.6990768	-7.394180525
Th17p.EGCG	FAM188A	-0.026612334	5.768989249	-0.52107193	0.608474675	0.699127786	-7.394264936
Th17p.EGCG	MMP11	0.117212394	0.82214834	0.520442359	0.608904737	0.699550143	-7.394604506
Th17p.EGCG	MYO1D	0.169944462	1.136843227	0.519952241	0.60923964	0.699859148	-7.394868584
Th17p.EGCG	STRN4	-0.035181655	5.534115458	-0.519865823	0.609298699	0.699859148	-7.394915122
Th17p.EGCG	LARP4B	-0.026372156	6.633770423	-0.51950005	0.609548705	0.700074503	-7.395112013
Th17p.EGCG	TRAPPC11	-0.028171785	5.312233263	-0.519162414	0.609779523	0.700267778	-7.395293639
Th17p.EGCG	NARFL	-0.032842347	5.354649517	-0.518776954	0.610043087	0.700498614	-7.395500851
Th17p.EGCG	PNKP	-0.07810457	5.3522724	-0.518495371	0.610235658	0.700647893	-7.395652127
Th17p.EGCG	SLFN5	-0.078658857	3.38623887	-0.518164871	0.61046172	0.700707761	-7.395829581
Th17p.EGCG	KNTC1	-0.041195811	5.246646457	-0.518104961	0.610502702	0.700707761	-7.395861737
Th17p.EGCG	AP5M1	-0.032407573	5.226183624	-0.518060088	0.610533399	0.700707761	-7.395885819
Th17p.EGCG	PPP1CA	-0.015698517	9.845671331	-0.51805322	0.610538098	0.700707761	-7.395889505
Th17p.EGCG	PRKAR1B	0.143289836	-0.35282961	0.516852703	0.611359638	0.701578727	-7.396533034
Th17p.EGCG	RINT1	-0.040814963	4.957074188	-0.516591412	0.611538515	0.701712091	-7.396672906
Th17p.EGCG	GLS2	0.18272841	3.070879407	0.516275562	0.611754777	0.701787976	-7.396841891
Th17p.EGCG	ZFP235	0.725801217	-0.551723729	0.516234932	0.611782598	0.701787976	-7.396863621
Th17p.EGCG	LAIR1	0.253366277	-0.790219886	0.516220237	0.611792661	0.701787976	-7.39687148
Th17p.EGCG	UBAC2	0.023452159	6.928596957	0.514603607	0.612900169	0.702979007	-7.397734744
Th17p.EGCG	RICTOR	-0.038604987	4.532211157	-0.514521399	0.612956513	0.702979007	-7.397778572
Th17p.EGCG	DDX55	-0.033191825	5.43271636	-0.514053437	0.613277293	0.703274872	-7.398027929
Th17p.EGCG	VCPKMT	-0.026839466	6.163942562	-0.513793942	0.613455208	0.703406862	-7.398166108
Th17p.EGCG	TAS1R3	0.171742578	0.132834708	0.513061076	0.613957806	0.703911079	-7.398555986
Th17p.EGCG	MAN1A2	0.042512242	5.938953492	0.512459922	0.614370223	0.70431181	-7.398875391
Th17p.EGCG	CAMK1D	0.464135829	1.393918836	0.512357103	0.614440774	0.704316954	-7.398929984
Th17p.EGCG	CPSF4	0.225405476	2.118502933	0.51227006	0.614500504	0.704316954	-7.398976192
Th17p.EGCG	KAT2A	-0.099885903	4.972534469	-0.511894734	0.614758087	0.704540073	-7.399175354
Th17p.EGCG	ACSF2	0.115548761	1.182659294	0.511492852	0.615033952	0.704689719	-7.39938845
Th17p.EGCG	ACER2	0.345725872	2.022578813	0.511443118	0.615068094	0.704689719	-7.39941481
Th17p.EGCG	TMEM183A	0.038108695	6.97884477	0.511429488	0.615077452	0.704689719	-7.399422034
Th17p.EGCG	RBM41	-0.115214791	3.001996944	-0.51133193	0.61514443	0.704694356	-7.399473733
Th17p.EGCG	ARHGAP5	0.161250666	1.543270954	0.510967411	0.61539472	0.704908968	-7.399666817
Th17p.EGCG	DOK1	0.619461552	3.194796434	0.51061293	0.615638164	0.705115696	-7.399854456
Th17p.EGCG	ANKRD12	0.058498136	5.182873824	0.510295808	0.61585599	0.705293044	-7.400022213
Th17p.EGCG	NEB	-0.09604274	2.043509069	-0.510041445	0.616030735	0.705421022	-7.400156697
Th17p.EGCG	GTF2IRD1	0.07625924	3.610812203	0.509815834	0.616185747	0.70552638	-7.400275925
Th17p.EGCG	PARP6	-0.143460869	2.544848152	-0.509601918	0.61633274	0.705622536	-7.400388925
Th17p.EGCG	CTNNA1	-0.147307911	4.84768938	-0.509376522	0.61648764	0.705727724	-7.400507939
Th17p.EGCG	BCAT2	-0.028855655	6.139296526	-0.506064367	0.618766	0.708263485	-7.402250932
Th17p.EGCG	SPAG7	0.020594544	6.638646228	0.504578341	0.619789498	0.70936251	-7.403029346
Th17p.EGCG	PPP1R12B	-0.237186286	2.846063607	-0.504411087	0.619904744	0.709365715	-7.403116817
Th17p.EGCG	RASA4	0.099688479	1.882876091	0.504373907	0.619930364	0.709365715	-7.403136258
Th17p.EGCG	SMARCD3	0.158503687	0.408833759	0.504231692	0.620028367	0.709365715	-7.403210608
Th17p.EGCG	SLC1A7	-0.118820504	0.261657037	-0.504206557	0.620045688	0.709365715	-7.403223746
Th17p.EGCG	PACSIN1	0.069993614	3.205685118	0.503941891	0.620228096	0.709501912	-7.403362051
Th17p.EGCG	MRPL32	-0.030047419	6.267684813	-0.503296113	0.620673271	0.709938641	-7.403699215
Th17p.EGCG	6430548M08RIK	0.196785186	0.305774149	0.502918165	0.620933885	0.710164196	-7.403896349
Th17p.EGCG	LLPH	-0.028402498	6.358042986	-0.502820063	0.62100154	0.71016904	-7.403947494
Th17p.EGCG	ZFP94	0.411100262	0.157111646	0.502281686	0.621372884	0.710487664	-7.404228004
Th17p.EGCG	HSPBP1	0.024386734	7.002143948	0.502232155	0.621407053	0.710487664	-7.404253796
Th17p.EGCG	MAP3K3	0.084756211	2.97211313	0.501959177	0.621595384	0.710630435	-7.4043959
Th17p.EGCG	BRIP1	0.048928651	5.122136594	0.501474562	0.621929792	0.710940161	-7.40464799
Th17p.EGCG	PDSS1	-0.028260064	5.490499069	-0.501086139	0.622197884	0.711119158	-7.404849871
Th17p.EGCG	ATP6V0D2	0.17215622	0.461944112	0.50106368	0.622213387	0.711119158	-7.40486154
Th17p.EGCG	HDLBP	-0.081993286	7.811639097	-0.500112925	0.622869841	0.711796763	-7.405355027
Th17p.EGCG	SNTB2	-0.092398446	2.131732433	-0.49855468	0.62394644	0.71295431	-7.406161857
Th17p.EGCG	ANKRD6	0.279698681	1.137809857	0.498209148	0.624185288	0.713154459	-7.406340436
Th17p.EGCG	L3MBTL2	-0.031667526	6.52753975	-0.498034415	0.624306088	0.713219708	-7.406430695
Th17p.EGCG	TNFAIP3	0.053368581	6.338123141	0.497519546	0.624662101	0.713553627	-7.406696476
Th17p.EGCG	GGA3	-0.12452844	4.72259346	-0.496172779	0.62559379	0.714545008	-7.407390425
Th17p.EGCG	9930111J21RIK2	0.098748464	2.399882423	0.496020809	0.625698962	0.714592247	-7.407468615
Th17p.EGCG	ZSCAN21	-0.044408664	5.316457041	-0.495625149	0.625972823	0.71483211	-7.407672078
Th17p.EGCG	UBE2A	-0.020922708	6.541237062	-0.495169619	0.626288193	0.715119321	-7.407906132
Th17p.EGCG	SLC52A2	-0.031359378	5.841062843	-0.494753664	0.626576229	0.715375266	-7.40811967
Th17p.EGCG	STIL	-0.034753189	5.140122627	-0.494637728	0.626656522	0.715393998	-7.408179156
Th17p.EGCG	ITGB7	-0.107414838	6.767650024	-0.494364378	0.626845853	0.715537193	-7.408319358
Th17p.EGCG	GK5	-0.214536667	-0.200814622	-0.493534307	0.627420951	0.716120661	-7.40874464
Th17p.EGCG	0610007P14RIK	0.027745785	7.324702598	0.492835532	0.627905272	0.716600412	-7.409102114
Th17p.EGCG	ATN1	-0.039794502	4.803453473	-0.492677367	0.628014921	0.716652511	-7.409182958
Th17p.EGCG	GP1BA	-0.159482161	0.037514222	-0.492387591	0.628215833	0.716808732	-7.409331008
Th17p.EGCG	2210016L21RIK	0.036502813	5.614609765	0.491245002	0.629008318	0.717639852	-7.409913944
Th17p.EGCG	LASP1	-0.021737863	6.793523131	-0.490927334	0.629228731	0.717758758	-7.410075781
Th17p.EGCG	SAP30L	-0.078135642	2.133305685	-0.490910038	0.629240733	0.717758758	-7.410084589
Th17p.EGCG	GALNT4	-0.085448327	3.377233301	-0.490523	0.629509329	0.717992001	-7.410281622
Th17p.EGCG	ALKBH1	-0.026607245	6.013995082	-0.490020358	0.62985823	0.718225585	-7.410537279
Th17p.EGCG	RUFY1	-0.068574093	3.378746018	-0.489970472	0.629892863	0.718225585	-7.410562639
Th17p.EGCG	SLC30A4	-0.664977861	-0.136483888	-0.489950766	0.629906543	0.718225585	-7.410572655
Th17p.EGCG	SCLY	-0.067821701	2.296047564	-0.489600944	0.630149429	0.718402389	-7.410750409
Th17p.EGCG	SUN1	0.125329324	5.377498545	0.489479589	0.630233697	0.718402389	-7.410812044
Th17p.EGCG	PLCL2	0.050068587	3.945708543	0.48938798	0.630297313	0.718402389	-7.410858561
Th17p.EGCG	HIST1H1C	0.130282507	1.526722224	0.489357868	0.630318224	0.718402389	-7.41087385
Th17p.EGCG	TAF6	-0.029109109	6.226511736	-0.488864365	0.630660985	0.718719897	-7.41112428
Th17p.EGCG	SPATA33	-0.19908087	-0.090339696	-0.488540588	0.630885909	0.718903064	-7.411288448
Th17p.EGCG	PSME3	-0.029021842	6.73272883	-0.487412806	0.631669658	0.719722917	-7.411859453
Th17p.EGCG	ZFP518B	0.523608751	-0.729203839	0.487164968	0.631841951	0.719845983	-7.411984762
Th17p.EGCG	ASXL2	-0.175600814	5.004411137	-0.486988419	0.6319647	0.719912585	-7.41207399
Th17p.EGCG	RAB11FIP1	0.065385198	4.823683988	0.486841142	0.632067105	0.719956	-7.412148399
Th17p.EGCG	THOC2	-0.098645673	6.006761275	-0.486029405	0.632631659	0.720525765	-7.412558122
Th17p.EGCG	ASB13	0.046742652	4.131716757	0.485683252	0.632872475	0.720700737	-7.41273264
Th17p.EGCG	ECM2	0.13154456	0.238083951	0.485623561	0.632914006	0.720700737	-7.412762721
Th17p.EGCG	DHX58	-0.110591946	1.587620809	-0.484961867	0.633374473	0.72113525	-7.413095945
Th17p.EGCG	POLR2C	-0.020127732	8.184203028	-0.48489015	0.63342439	0.72113525	-7.413132035
Th17p.EGCG	NOL8	0.032205826	5.720459331	0.484246296	0.633872606	0.721572171	-7.413455803
Th17p.EGCG	IL1F9	0.114655917	0.372101728	0.483294905	0.63453518	0.722082646	-7.413933452
Th17p.EGCG	FYTTD1	-0.025956578	6.731453677	-0.483286627	0.634540946	0.722082646	-7.413937604
Th17p.EGCG	ZFP747	-0.056706681	4.434569918	-0.483250175	0.634566338	0.722082646	-7.413955886
Th17p.EGCG	RFXAP	0.100703115	1.283828389	0.483174456	0.634619086	0.722082646	-7.413993858
Th17p.EGCG	DVL1	0.289930764	2.293948598	0.483139477	0.634643454	0.722082646	-7.414011398
Th17p.EGCG	UBOX5	0.039958392	5.379257221	0.483012091	0.6347322	0.722110248	-7.414075263
Th17p.EGCG	AP4B1	-0.031471673	5.288152856	-0.482635339	0.634994705	0.722335505	-7.414264051
Th17p.EGCG	SEC22C	0.090831904	2.863738327	0.481680829	0.635659989	0.723018848	-7.414741708
Th17p.EGCG	MAPK14	0.038539276	5.399237757	0.481141549	0.636036003	0.723309704	-7.415011167
Th17p.EGCG	RAC2	-0.014182078	9.4678607	-0.481128808	0.636044888	0.723309704	-7.41501753
Th17p.EGCG	TBC1D16	-0.131407118	1.154362822	-0.480461761	0.636510131	0.723765277	-7.415350414
Th17p.EGCG	TOR1B	0.027486871	5.81546258	0.48024289	0.63666282	0.723828373	-7.415459541
Th17p.EGCG	CBLN3	0.067445873	2.035533005	0.48019691	0.636694899	0.723828373	-7.41548246
Th17p.EGCG	OSBPL2	-0.036920914	5.387429863	-0.478756778	0.637700005	0.724897438	-7.416199223
Th17p.EGCG	RGS7BP	-0.150477027	-1.168430303	-0.478646109	0.637777273	0.724911684	-7.416254217
Th17p.EGCG	PGRMC2	0.0562952	2.60990728	0.478025752	0.638210484	0.725330457	-7.416562256
Th17p.EGCG	PNLDC1	0.231697588	-0.213118996	0.477549661	0.63854304	0.725634764	-7.416798395
Th17p.EGCG	CASS4	-0.176080626	-0.004549693	-0.477127729	0.638837831	0.725896096	-7.41700748
Th17p.EGCG	B3GALNT2	-0.025922373	6.09421625	-0.476730337	0.639115534	0.726137961	-7.417204239
Th17p.EGCG	POU5F2	0.080443069	2.066720204	0.476241186	0.639457434	0.726452708	-7.417446211
Th17p.EGCG	AVPR2	-0.179600303	-0.488315538	-0.475132924	0.640232378	0.727247139	-7.417993546
Th17p.EGCG	EIF3J2	0.155401365	2.70951281	0.475055377	0.640286618	0.727247139	-7.418031797
Th17p.EGCG	HNRNPA3	-0.099865927	5.082717144	-0.474960825	0.640352755	0.727248494	-7.418078428
Th17p.EGCG	PARS2	0.048531605	4.130176002	0.474837199	0.640439233	0.727272947	-7.418139384
Th17p.EGCG	CLSPN	-0.120076038	4.761486541	-0.47459049	0.640611826	0.727395176	-7.418260983
Th17p.EGCG	RHEB	0.029196452	6.004503253	0.474174051	0.640903206	0.727652245	-7.418466098
Th17p.EGCG	PCDHGA11	-0.255430871	-0.471799916	-0.473587283	0.641313866	0.728044674	-7.41875481
Th17p.EGCG	CLCN5	0.606956903	1.359569511	0.473289886	0.641522049	0.728207188	-7.418901007
Th17p.EGCG	RPF1	0.021308569	6.647289847	0.47173763	0.642609155	0.729364953	-7.419662625
Th17p.EGCG	LIMD2	-0.035496259	8.83739031	-0.471647556	0.642672262	0.729364953	-7.419706745
Th17p.EGCG	SOCS1	0.091518278	5.881136593	0.47123512	0.64296126	0.729587283	-7.419908659
Th17p.EGCG	NFATC2IP	-0.078489604	2.525750685	-0.471182019	0.642998473	0.729587283	-7.419934643
Th17p.EGCG	PLCD1	-0.280968549	-0.328631935	-0.470024826	0.643809661	0.730433696	-7.420500181
Th17p.EGCG	YES1	0.167129503	0.580135397	0.469719703	0.644023627	0.730602429	-7.420649073
Th17p.EGCG	MMAA	-0.098432395	2.291449734	-0.469550095	0.644142578	0.73066335	-7.420731797
Th17p.EGCG	DNAJB2	0.117632617	3.687881506	0.469445719	0.644215785	0.730672375	-7.42078269
Th17p.EGCG	ZFP623	-0.045594094	4.426093066	-0.469302129	0.644316501	0.730712597	-7.420852685
Th17p.EGCG	CAMK4	-0.150073638	5.629466814	-0.468460896	0.6449067	0.731292383	-7.42126234
Th17p.EGCG	DMTF1	-0.154096279	4.301234882	-0.468387297	0.644958348	0.731292383	-7.421298146
Th17p.EGCG	SRGAP2	-0.035206193	4.789013292	-0.468154761	0.64512154	0.731403362	-7.42141124
Th17p.EGCG	MDP1	0.02615876	6.119197461	0.467611675	0.645502748	0.731761467	-7.421675156
Th17p.EGCG	ARHGAP32	0.184810274	-0.469412675	0.467485946	0.645591016	0.731761562	-7.421736213
Th17p.EGCG	PFKFB2	-0.07593694	2.840362271	-0.467425394	0.645633527	0.731761562	-7.421765612
Th17p.EGCG	GRIK5	0.137019134	0.867695029	0.466445715	0.646321509	0.732467186	-7.422240752
Th17p.EGCG	TMEM254C	-0.299409847	3.914203868	-0.465402395	0.647054544	0.733223718	-7.422745686
Th17p.EGCG	FBXL22	0.10457966	1.328463562	0.464656721	0.64757868	0.733743404	-7.423105893
Th17p.EGCG	8-Mar	-0.496302402	0.518407181	-0.464218984	0.647886455	0.73401786	-7.423317084
Th17p.EGCG	BPGM	-0.047267969	4.864505638	-0.464104413	0.647967021	0.734034872	-7.423372328
Th17p.EGCG	RPP40	0.12267282	2.988912609	0.463867906	0.648133347	0.734149021	-7.423486325
Th17p.EGCG	PDE2A	0.204630729	1.347743509	0.463743676	0.64822072	0.734173725	-7.423546181
Th17p.EGCG	TXNDC16	0.291617481	2.029468867	0.463382183	0.648474995	0.734387439	-7.423720267
Th17p.EGCG	SYNJ2	0.0793999	3.369025187	0.462980248	0.648757769	0.73463338	-7.423913672
Th17p.EGCG	MSANTD4	0.042469753	4.97305007	0.462750576	0.648919374	0.734742078	-7.424024113
Th17p.EGCG	OPA1	0.036544236	5.762985522	0.462446994	0.649133014	0.734909664	-7.424170013
Th17p.EGCG	CCDC78	-0.269077363	-1.01835027	-0.461741274	0.64962977	0.735397712	-7.424508816
Th17p.EGCG	MAPK12	0.167749674	0.733892764	0.461453834	0.649832148	0.73555245	-7.424646666
Th17p.EGCG	MYO1A	-0.163614193	0.392934094	-0.461130648	0.650059726	0.735735679	-7.424801559
Th17p.EGCG	FBRS	0.0320904	4.605861974	0.460990265	0.65015859	0.735773208	-7.424868807
Th17p.EGCG	AQP11	-0.182278977	0.499642332	-0.460634102	0.650409448	0.735970694	-7.425039331
Th17p.EGCG	TEAD1	0.173990172	-0.020182043	0.460555886	0.650464544	0.735970694	-7.425076761
Th17p.EGCG	MAN1B1	-0.078857846	4.578298414	-0.460360932	0.65060188	0.736019589	-7.425170032
Th17p.EGCG	LPIN2	-0.065044817	3.057985983	-0.460307939	0.650639214	0.736019589	-7.425195378
Th17p.EGCG	CYB561D1	0.259414522	2.91507019	0.46005663	0.650816273	0.736092031	-7.425315539
Th17p.EGCG	6330408A02RIK	0.106352597	1.832640076	0.460030448	0.65083472	0.736092031	-7.425328054
Th17p.EGCG	0610011F06RIK	0.021618928	5.875409879	0.459857983	0.650956243	0.736155122	-7.425410475
Th17p.EGCG	EGFL8	-0.112257782	0.404957139	-0.458965727	0.651585112	0.73679189	-7.425836401
Th17p.EGCG	LRFN1	-0.20226576	-0.636451801	-0.458864217	0.651656674	0.736798408	-7.425884806
Th17p.EGCG	TMCC1	-0.144048057	2.629180869	-0.458393739	0.651988395	0.737099045	-7.426109019
Th17p.EGCG	ARL15	0.116594866	1.055354128	0.457887857	0.65234516	0.737427933	-7.426349852
Th17p.EGCG	PDCD7	0.077746915	2.903994428	0.457450314	0.6526538	0.737702358	-7.426557942
Th17p.EGCG	SDHD	0.027012309	7.645095003	0.457090261	0.652907828	0.737915003	-7.426729033
Th17p.EGCG	6030468B19RIK	0.16460772	-0.863527166	0.456899758	0.653042251	0.737992443	-7.426819504
Th17p.EGCG	MYO5A	-0.029486671	5.381404347	-0.455282521	0.654183897	0.739208	-7.427586049
Th17p.EGCG	PKN2	0.047285772	4.466742492	0.454593207	0.654670767	0.739683509	-7.427911966
Th17p.EGCG	RNFT1	0.028084797	7.100285945	0.454437892	0.65478049	0.739732842	-7.427985334
Th17p.EGCG	PPP1R8	-0.101359035	5.343745491	-0.453712974	0.655292717	0.740236845	-7.428327449
Th17p.EGCG	BMP1	0.280188852	-0.491236924	0.45330314	0.655582383	0.740489361	-7.428520629
Th17p.EGCG	FAM103A1	0.023805045	6.704201083	0.452427065	0.656201772	0.741114215	-7.428933002
Th17p.EGCG	DNA2	-0.027151574	5.515102987	-0.452190601	0.656368996	0.74122832	-7.429044173
Th17p.EGCG	MYZAP	0.146407845	0.167027828	0.451785851	0.656655274	0.741476834	-7.429234331
Th17p.EGCG	SMURF1	0.044503874	3.675134328	0.451600871	0.656786128	0.741549815	-7.429321181
Th17p.EGCG	YEATS2	-0.029811329	5.495668463	-0.451281618	0.657011993	0.741730043	-7.429470993
Th17p.EGCG	ZFP354C	-0.358457593	-0.274629017	-0.450978439	0.657226517	0.741897433	-7.429613167
Th17p.EGCG	SCAF1	-0.098339565	3.53247433	-0.450817907	0.657340119	0.741950877	-7.429688409
Th17p.EGCG	POLE3	0.024607507	5.562253	0.450139489	0.657820302	0.742418035	-7.430006098
Th17p.EGCG	ELMO2	-0.134778416	2.545792264	-0.449961356	0.65794641	0.742485529	-7.430089437
Th17p.EGCG	PLA2G15	-0.046375646	4.20974203	-0.449293405	0.658419373	0.742944392	-7.430401646
Th17p.EGCG	JAG2	0.243235186	1.57574225	0.449050596	0.658591339	0.743063558	-7.430515026
Th17p.EGCG	CLIC1	-0.016749294	8.940714877	-0.448890339	0.658704848	0.743104884	-7.430589825
Th17p.EGCG	ERCC4	-0.035218122	5.064911785	-0.448674211	0.658857945	0.743104884	-7.43069066
Th17p.EGCG	MCC	-0.109897899	0.713670577	-0.448669698	0.658861142	0.743104884	-7.430692765
Th17p.EGCG	DDX59	-0.053106256	3.561670064	-0.448586996	0.65891973	0.743104884	-7.430731337
Th17p.EGCG	SSBP4	0.101294652	4.702239513	0.448530477	0.65895977	0.743104884	-7.430757694
Th17p.EGCG	GFPT1	0.036396884	5.155357645	0.448055745	0.659296128	0.743409329	-7.430978946
Th17p.EGCG	TMEM206	-0.02420396	6.326995277	-0.447501122	0.659689186	0.743777639	-7.431237141
Th17p.EGCG	KLHDC9	-0.062415612	2.41965083	-0.447339218	0.659803946	0.743832134	-7.431312453
Th17p.EGCG	ACVR2B	-0.143734264	-0.349824705	-0.447169151	0.659924501	0.743893151	-7.431391534
Th17p.EGCG	FAM175A	-0.072700204	4.546552778	-0.446472614	0.660418354	0.744374909	-7.431715117
Th17p.EGCG	FAM13B	-0.048788048	3.937704075	-0.445610319	0.661029951	0.744989271	-7.432115019
Th17p.EGCG	TSHB	-0.059540459	2.476736262	-0.445219516	0.661307216	0.745170795	-7.432296011
Th17p.EGCG	VPS26B	-0.039866149	6.900337521	-0.445195709	0.661324108	0.745170795	-7.432307031
Th17p.EGCG	PSMD8	-0.013092924	8.425402493	-0.444960228	0.661491202	0.745284081	-7.432416008
Th17p.EGCG	NUP35	-0.024811263	6.573824494	-0.444593262	0.661751632	0.745502492	-7.432585722
Th17p.EGCG	DIMT1	0.023210082	5.963545203	0.444171397	0.662051078	0.745703136	-7.432780656
Th17p.EGCG	GCNT1	-0.16933044	0.95077751	-0.444154716	0.66206292	0.745703136	-7.43278836
Th17p.EGCG	EMC4	-0.018673801	7.280591004	-0.443765026	0.662339582	0.74593972	-7.43296826
Th17p.EGCG	POLM	-0.044698035	4.701673946	-0.443489928	0.662534918	0.746084676	-7.433095165
Th17p.EGCG	FOXR1	-0.150290834	-0.435230288	-0.442811854	0.663016499	0.746551911	-7.433407637
Th17p.EGCG	ZBTB39	-0.10102644	0.794785006	-0.442573696	0.66318568	0.746667328	-7.433517274
Th17p.EGCG	PTPRE	0.101058134	1.944342237	0.442433364	0.663285376	0.746704498	-7.43358185
Th17p.EGCG	NUTF2-PS1	0.023539178	7.901094028	0.441831803	0.663712817	0.747110587	-7.43385844
Th17p.EGCG	CDS2	-0.244712657	4.528655988	-0.440860846	0.664402983	0.747812303	-7.434304095
Th17p.EGCG	CEP104	-0.045591005	5.377688174	-0.440355006	0.664762662	0.748141938	-7.434535888
Th17p.EGCG	ZKSCAN6	-0.232717325	2.097409042	-0.439612952	0.665290452	0.748660685	-7.434875451
Th17p.EGCG	MAPK3	-0.050578499	3.654602935	-0.439360019	0.665470392	0.748787927	-7.434991064
Th17p.EGCG	FAM199X	-0.073728175	3.036703886	-0.439099708	0.665655604	0.748921074	-7.435109982
Th17p.EGCG	FLRT1	0.184475957	0.081410177	0.438923086	0.665781283	0.748958539	-7.435190629
Th17p.EGCG	TIPIN	0.016908502	8.456778459	0.438864928	0.66582267	0.748958539	-7.435217178
Th17p.EGCG	HMBOX1	-0.168634238	1.552951645	-0.438709003	0.665933633	0.749008118	-7.435288339
Th17p.EGCG	TTBK2	-0.056341905	2.532623861	-0.438296124	0.666227494	0.749247585	-7.435476648
Th17p.EGCG	DHX57	0.051020579	3.993535432	0.438221859	0.666280358	0.749247585	-7.435510501
Th17p.EGCG	SPA17	-0.194017522	-0.441443825	-0.437323283	0.666920122	0.749863098	-7.435919664
Th17p.EGCG	B4GALT5	-0.06350188	3.439370424	-0.437264981	0.666961641	0.749863098	-7.435946183
Th17p.EGCG	CPSF2	-0.017351137	7.133289829	-0.436719202	0.667350361	0.750224811	-7.436194267
Th17p.EGCG	CNOT6L	0.034495895	5.085294597	0.436540089	0.667477951	0.750292923	-7.436275617
Th17p.EGCG	SMAD9	-0.135389879	-0.325536328	-0.435783332	0.66801714	0.750823641	-7.436618961
Th17p.EGCG	MFAP1B	-0.040054586	5.940103566	-0.435473134	0.668238209	0.750996735	-7.43675953
Th17p.EGCG	CLGN	0.177156113	-0.887849546	0.43435538	0.669035059	0.751816818	-7.437265239
Th17p.EGCG	MYLIP	-0.093198152	1.644756839	-0.434074384	0.669235445	0.751966538	-7.43739217
Th17p.EGCG	SMAD4	-0.135829215	3.222485198	-0.433504926	0.669641621	0.752347433	-7.437649159
Th17p.EGCG	1700061G19RIK	0.143134405	-0.036536682	0.432977754	0.670017728	0.752694474	-7.43788677
Th17p.EGCG	SEC23B	-0.013927544	7.773423862	-0.432756089	0.6701759	0.752796642	-7.437986596
Th17p.EGCG	NXT2	0.167275656	2.410100534	0.432534547	0.670334	0.752898709	-7.438086316
Th17p.EGCG	FAM132A	0.05989125	3.309040051	0.432280156	0.670515562	0.753027105	-7.438200761
Th17p.EGCG	GEMIN2	0.031044281	5.195541194	0.432060473	0.670672369	0.753086686	-7.438299539
Th17p.EGCG	ZFP14	-0.223561568	0.449853784	-0.432017396	0.670703119	0.753086686	-7.438318902
Th17p.EGCG	PIH1D2	0.066869669	1.32689902	0.430813383	0.671562821	0.753976386	-7.438859342
Th17p.EGCG	PDLIM5	-0.028297791	5.130333244	-0.430329739	0.671908289	0.754288624	-7.439076017
Th17p.EGCG	CMAH	0.028948576	6.541944688	0.429733786	0.672334083	0.754690964	-7.439342679
Th17p.EGCG	TMEM86A	0.122585437	0.461339305	0.429615153	0.672418857	0.75471047	-7.439395719
Th17p.EGCG	USP48	0.048308937	6.274356311	0.429351504	0.672607274	0.754846287	-7.439513543
Th17p.EGCG	TSPAN4	-0.052955611	4.746705285	-0.429125468	0.672768829	0.754951933	-7.4396145
Th17p.EGCG	ZEB2	-0.366037468	1.697394923	-0.42835143	0.67332218	0.755452351	-7.439959826
Th17p.EGCG	RPUSD2	-0.049018061	4.921135554	-0.428312944	0.673349698	0.755452351	-7.43997698
Th17p.EGCG	RWDD1	0.013941243	7.729829107	0.428002741	0.673571516	0.755612788	-7.440115189
Th17p.EGCG	INPP5K	-0.032222666	5.540731843	-0.427924243	0.673627653	0.755612788	-7.440150148
Th17p.EGCG	KPNA4	0.037845179	4.992233592	0.426514102	0.674636432	0.756668546	-7.440777076
Th17p.EGCG	KLF4	0.148618538	-0.516058969	0.426079561	0.67494742	0.756918071	-7.440969858
Th17p.EGCG	WDR31	-0.039118103	5.089420901	-0.426014351	0.674994094	0.756918071	-7.440998771
Th17p.EGCG	GPX4	-0.019226636	8.19346481	-0.42492943	0.675770822	0.757713193	-7.441479177
Th17p.EGCG	ATXN7L2	-0.481945198	1.220380265	-0.42394746	0.676474167	0.758425883	-7.44191296
Th17p.EGCG	GPR83	0.058369105	5.087528799	0.423510214	0.676787446	0.758625437	-7.442105795
Th17p.EGCG	PRDM4	-0.473356118	0.193149292	-0.42350259	0.676792909	0.758625437	-7.442109156
Th17p.EGCG	COX7C	-0.020686674	7.797588235	-0.423415386	0.676855397	0.758625437	-7.442147591
Th17p.EGCG	PRCC	0.063102265	2.093953485	0.423198061	0.677011136	0.75872405	-7.442243343
Th17p.EGCG	PIGT	-0.046511396	4.865445375	-0.422910093	0.677217522	0.758879397	-7.442370145
Th17p.EGCG	GRSF1	0.05568627	4.43660005	0.42240585	0.677578976	0.759208462	-7.442591977
Th17p.EGCG	BIN3	-0.043555885	5.131671862	-0.421663916	0.678110957	0.759728514	-7.442917904
Th17p.EGCG	BNIP3L	0.035526106	6.069337737	0.421181164	0.678457193	0.760030184	-7.443129672
Th17p.EGCG	PSENEN	0.020085594	6.326643934	0.421099232	0.678515963	0.760030184	-7.443165589
Th17p.EGCG	NFS1	0.014474761	7.14313882	0.421000593	0.67858672	0.760033416	-7.443208822
Th17p.EGCG	ANXA3	0.124508516	0.710439443	0.42053617	0.678919906	0.760330543	-7.443412239
Th17p.EGCG	SLC43A2	0.037117148	4.478364815	0.420353533	0.679050952	0.760401256	-7.443492174
Th17p.EGCG	PCED1B	0.060444458	3.446864988	0.420069164	0.679255014	0.760553709	-7.443616566
Th17p.EGCG	ADCK4	0.033895441	4.591640926	0.419802055	0.679446713	0.760692291	-7.443733333
Th17p.EGCG	VSIG10	0.13782063	0.279414495	0.419432803	0.679711755	0.760713325	-7.443894631
Th17p.EGCG	NLK	-0.065084811	3.216048663	-0.419411171	0.679727284	0.760713325	-7.443904076
Th17p.EGCG	7-Mar	0.090348482	5.555815973	0.419366933	0.679759041	0.760713325	-7.443923391
Th17p.EGCG	GPATCH11	0.029114408	4.974612671	0.419343865	0.6797756	0.760713325	-7.443933461
Th17p.EGCG	UNC5CL	-0.055113231	3.581221778	-0.41930268	0.679805166	0.760713325	-7.443951439
Th17p.EGCG	INTU	0.053746931	2.948723891	0.4189399	0.680065619	0.760928737	-7.444109727
Th17p.EGCG	UNK	0.025505774	5.325345284	0.41881635	0.68015433	0.760951962	-7.444163603
Th17p.EGCG	UBXN8	0.032843894	5.09103097	0.418647406	0.680275642	0.761011652	-7.444237249
Th17p.EGCG	DDT	-0.034668612	6.584109046	-0.418133257	0.680644887	0.761348661	-7.444461198
Th17p.EGCG	FYB	0.064984487	5.157822928	0.417846129	0.680851128	0.76150329	-7.444586145
Th17p.EGCG	EFNA5	-0.124652299	0.12827776	-0.41757335	0.681047088	0.761646389	-7.444704771
Th17p.EGCG	LPGAT1	-0.041692425	4.735346814	-0.41727497	0.681261465	0.761810054	-7.444834442
Th17p.EGCG	LY6C2	-0.222028621	-1.315907073	-0.416679888	0.681689097	0.762212132	-7.445092784
Th17p.EGCG	CNOT8	-0.01975581	7.152462622	-0.416020408	0.682163135	0.762666013	-7.44537866
Th17p.EGCG	TLR2	0.10471768	1.640968479	0.415532687	0.6825138	0.76293676	-7.445589795
Th17p.EGCG	GOT1	0.017321128	7.39260562	0.415494072	0.682541566	0.76293676	-7.445606501
Th17p.EGCG	PIGYL	0.030661602	4.393249132	0.415243349	0.682721864	0.763062125	-7.445714934
Th17p.EGCG	DNAJC28	-0.142502618	0.944388994	-0.414927842	0.682948777	0.763239561	-7.445851295
Th17p.EGCG	STAT5A	0.030565624	8.578856885	0.414204181	0.683469351	0.763745115	-7.446163673
Th17p.EGCG	VLDLR	-0.204317906	-0.405628356	-0.414018974	0.683602609	0.763817802	-7.446243535
Th17p.EGCG	DVL3	0.054382162	3.22201635	0.413369188	0.684070217	0.764264021	-7.446523445
Th17p.EGCG	CNOT6	-0.216350346	2.15255411	-0.413098979	0.684264707	0.764405047	-7.446639716
Th17p.EGCG	TSPAN15	0.110026708	0.551385208	0.412784575	0.684491036	0.764581609	-7.446774911
Th17p.EGCG	BASP1	0.182346474	-0.498325213	0.412192613	0.684917254	0.764981389	-7.447029183
Th17p.EGCG	NAB2	-0.037633164	5.086288817	-0.411940781	0.685098608	0.765059392	-7.447137246
Th17p.EGCG	MED16	0.080858044	4.517664399	0.411811503	0.685191713	0.765059392	-7.447192695
Th17p.EGCG	WNK1	0.153040325	5.494823294	0.411811028	0.685192056	0.765059392	-7.447192899
Th17p.EGCG	TMEM50B	0.026642145	5.540643824	0.41162401	0.685326755	0.7651335	-7.447273083
Th17p.EGCG	MMAB	-0.032164434	4.548155853	-0.411303355	0.685557731	0.76531507	-7.447410481
Th17p.EGCG	ZFP758	0.08214423	3.203182655	0.411037905	0.685748966	0.765452245	-7.447524145
Th17p.EGCG	PCNT	0.035253377	5.427145429	0.410336172	0.686254611	0.765889033	-7.447824275
Th17p.EGCG	SH3GLB2	-0.071088687	5.403748429	-0.410217969	0.686339799	0.765889033	-7.447874781
Th17p.EGCG	TACO1	0.039868919	3.790128533	0.410171788	0.686373082	0.765889033	-7.447894509
Th17p.EGCG	PSEN1	-0.023696788	7.024898744	-0.410115218	0.686413854	0.765889033	-7.447918672
Th17p.EGCG	DDX6	0.030402377	4.83633924	0.409478662	0.68687271	0.766324659	-7.448190347
Th17p.EGCG	CDR2	-0.280193303	-0.560689058	-0.409353414	0.686963008	0.76634905	-7.448243752
Th17p.EGCG	CCDC38	0.151360661	-0.395866202	0.408440708	0.687621177	0.766976975	-7.448632444
Th17p.EGCG	FUT11	-0.047629195	4.045270547	-0.408382901	0.687662871	0.766976975	-7.448657033
Th17p.EGCG	GLE1	-0.018835614	7.33871678	-0.407588818	0.688235721	0.767473334	-7.448994467
Th17p.EGCG	CROCC	0.086911066	2.11437204	0.407575994	0.688244974	0.767473334	-7.448999912
Th17p.EGCG	CELSR2	0.081171351	2.434914635	0.407386934	0.688381391	0.767549021	-7.449080152
Th17p.EGCG	RREB1	0.063681143	3.36910574	0.407210702	0.688508562	0.767614384	-7.449154916
Th17p.EGCG	ERO1L	-0.034116638	7.149023774	-0.407113053	0.68857903	0.767616524	-7.449196328
Th17p.EGCG	CLUAP1	-0.029556868	5.450968091	-0.406054627	0.689343033	0.768391726	-7.449644572
Th17p.EGCG	GTF2H2	-0.048408815	5.452870772	-0.405683433	0.689611053	0.768613971	-7.449801502
Th17p.EGCG	FAM213A	0.056363451	3.903010719	0.405491003	0.689750013	0.768619625	-7.4498828
Th17p.EGCG	QDPR	-0.014928534	7.109347265	-0.405442921	0.689784736	0.768619625	-7.449903108
Th17p.EGCG	1700049G17RIK	0.367944298	-0.491363516	0.405341232	0.689858175	0.768619625	-7.449946049
Th17p.EGCG	NT5DC3	-0.103460952	2.191657377	-0.405223488	0.689943214	0.768619625	-7.449995757
Th17p.EGCG	SORL1	-0.074016909	2.842127069	-0.405201187	0.68995932	0.768619625	-7.45000517
Th17p.EGCG	MRPL16	0.024585127	6.070659189	0.405079081	0.690047514	0.768641407	-7.450056702
Th17p.EGCG	GM5093	-0.134276289	0.179791846	-0.404971164	0.690125463	0.768651774	-7.450102233
Th17p.EGCG	KDM4A	-0.07076188	2.208900165	-0.404490657	0.69047258	0.768961904	-7.450304817
Th17p.EGCG	INTS10	-0.032435257	6.069816549	-0.404203038	0.690680388	0.769116844	-7.450425965
Th17p.EGCG	HIST2H2AA1	0.094009925	1.610561817	0.403117944	0.69146461	0.769848523	-7.450882257
Th17p.EGCG	BTRC	0.176613142	4.506396892	0.403103645	0.691474946	0.769848523	-7.450888262
Th17p.EGCG	SNRNP48	-0.033166346	4.717395836	-0.402883276	0.691634257	0.76994934	-7.450980779
Th17p.EGCG	2310014L17RIK	-0.075968536	1.31640526	-0.4017414	0.692459985	0.77079194	-7.451459373
Th17p.EGCG	RABAC1	-0.02191335	6.590671809	-0.401624221	0.692544743	0.770809665	-7.45150841
Th17p.EGCG	ANO6	0.02699043	6.02443439	0.400943483	0.69303722	0.771281136	-7.451793011
Th17p.EGCG	0610009O20RIK	0.029702727	5.446930812	0.400330154	0.69348105	0.77169838	-7.452049023
Th17p.EGCG	EPS8L1	0.20422357	0.144727114	0.400007409	0.693714647	0.771822905	-7.452183586
Th17p.EGCG	MRPS36	-0.021493362	6.403100649	-0.399965538	0.693744955	0.771822905	-7.452201036
Th17p.EGCG	KIF16B	-0.050160383	3.818627468	-0.39988987	0.693799728	0.771822905	-7.452232566
Th17p.EGCG	4933427D14RIK	-0.042815868	4.134902867	-0.399599162	0.694010174	0.77191259	-7.452353646
Th17p.EGCG	YAE1D1	-0.029581881	5.232145889	-0.399588057	0.694018214	0.77191259	-7.452358269
Th17p.EGCG	5730455P16RIK	-0.034558504	4.539021576	-0.399492549	0.69408736	0.771912827	-7.452398028
Th17p.EGCG	CCSER2	-0.039918698	4.18664843	-0.39877717	0.694605362	0.772412199	-7.452695537
Th17p.EGCG	PLA2G4B	0.56289909	-0.270716596	0.398460924	0.694834404	0.772590175	-7.452826889
Th17p.EGCG	FANCL	-0.047122942	4.621375321	-0.397964622	0.695193912	0.772913168	-7.45303282
Th17p.EGCG	HYKK	0.146598147	-0.506467194	0.396574288	0.696201428	0.773956477	-7.45360837
Th17p.EGCG	SLC16A13	-0.062851399	3.452586187	-0.396191733	0.696478751	0.774187915	-7.453766387
Th17p.EGCG	MITF	-0.17099423	-0.228467891	-0.395480915	0.696994157	0.774683928	-7.454059597
Th17p.EGCG	ORMDL2	-0.020440431	6.678086361	-0.394339041	0.697822433	0.775527552	-7.454529532
Th17p.EGCG	ZFP672	-0.099518865	5.185226433	-0.394030248	0.698046489	0.775699571	-7.454656386
Th17p.EGCG	REPIN1	0.056588874	3.883247007	0.39393277	0.698117223	0.775701197	-7.45469641
Th17p.EGCG	SNX12	0.032889177	5.53941216	0.39365831	0.698316399	0.775845523	-7.45480905
Th17p.EGCG	GM14326	0.09412729	3.034583275	0.393445184	0.698471079	0.775940391	-7.454896464
Th17p.EGCG	ACTN2	-0.173340039	0.140131297	-0.39322457	0.698631209	0.776041293	-7.454986901
Th17p.EGCG	SAMD8	-0.037555465	4.67078066	-0.391915353	0.699581785	0.776951052	-7.455522567
Th17p.EGCG	ECM1	-0.07858893	3.586605978	-0.391818231	0.699652322	0.776951052	-7.455562234
Th17p.EGCG	NDUFB5	-0.014694598	7.133352727	-0.391809906	0.699658368	0.776951052	-7.455565634
Th17p.EGCG	RALGDS	-0.048118971	2.811333391	-0.391517079	0.699871059	0.777110175	-7.455685172
Th17p.EGCG	GM1673	0.105288266	0.780402657	0.391269244	0.70005109	0.777233006	-7.455786274
Th17p.EGCG	RNF181	-0.018461707	6.754297745	-0.391152482	0.700135914	0.777247611	-7.455833885
Th17p.EGCG	PMS2	-0.027669451	5.804035374	-0.391060053	0.700203063	0.777247611	-7.455871563
Th17p.EGCG	GNAI3	0.01387963	8.259603085	0.390576293	0.700554556	0.777509252	-7.456068624
Th17p.EGCG	CUL1	0.018465735	7.156068247	0.390544533	0.700577635	0.777509252	-7.456081554
Th17p.EGCG	TTC39C	-0.152730421	1.087411311	-0.389604545	0.701260824	0.778190339	-7.456463744
Th17p.EGCG	ETS2	0.032975661	5.159205653	0.389319248	0.701468231	0.778343367	-7.456579564
Th17p.EGCG	FANCC	-0.405578093	1.712196498	-0.388919494	0.701758888	0.778588728	-7.456741709
Th17p.EGCG	BSN	0.151799841	0.054002626	0.388634995	0.701965773	0.778741107	-7.456857006
Th17p.EGCG	1810055G02RIK	-0.026459729	5.842163015	-0.388159013	0.702311956	0.779047973	-7.457049717
Th17p.EGCG	ZFP874B	0.05911019	2.648473769	0.387375891	0.702881668	0.779576449	-7.457366274
Th17p.EGCG	NETO2	-0.387107133	-0.998859425	-0.387312746	0.702927613	0.779576449	-7.457391771
Th17p.EGCG	MVP	0.149502703	5.142340364	0.387051208	0.703117924	0.779682256	-7.457497335
Th17p.EGCG	3830406C13RIK	0.028931375	4.661853625	0.386990268	0.70316227	0.779682256	-7.457521921
Th17p.EGCG	SPHK2	0.039464018	4.884434954	0.386665071	0.703398938	0.779867456	-7.457653061
Th17p.EGCG	DIS3	-0.06561043	6.23471331	-0.386444862	0.703559215	0.779967933	-7.457741801
Th17p.EGCG	ZFP516	0.143964502	-0.20760338	0.385655492	0.704133872	0.780527727	-7.458059494
Th17p.EGCG	RDH1	-0.079261554	1.496701516	-0.385243315	0.704434007	0.780783134	-7.458225126
Th17p.EGCG	PI15	0.091448496	1.024763083	0.384593486	0.704907294	0.781230391	-7.458485904
Th17p.EGCG	CHFR	0.09920841	5.390697429	0.384375591	0.70506602	0.781328975	-7.458573249
Th17p.EGCG	PCBP3	0.132263059	2.583989833	0.383435796	0.705750776	0.782010408	-7.458949414
Th17p.EGCG	CCDC32	0.15013967	2.619632368	0.383180832	0.705936593	0.78213891	-7.45905131
Th17p.EGCG	BRMS1L	-0.03594858	4.348356749	-0.382953428	0.70610234	0.782245153	-7.459142136
Th17p.EGCG	SLC25A27	-0.11874782	1.183801642	-0.382707589	0.706281541	0.782366277	-7.459240265
Th17p.EGCG	ADAM12	-0.147764483	-0.588139771	-0.381210479	0.707373219	0.783498052	-7.459836512
Th17p.EGCG	ZFP318	-0.099560392	1.250925935	-0.381111057	0.70744574	0.78350088	-7.459876028
Th17p.EGCG	ZFP346	0.03565861	5.008150551	0.380634959	0.707793056	0.783808015	-7.46006511
Th17p.EGCG	2610042L04RIK	-0.22233899	-0.350469633	-0.380351694	0.707999731	0.783959358	-7.460177498
Th17p.EGCG	TTYH2	-0.135263075	-0.106869773	-0.380153256	0.708144528	0.784042162	-7.460256182
Th17p.EGCG	TNFAIP8L2	0.02733614	4.614546726	0.379278962	0.708782625	0.784671066	-7.46060237
Th17p.EGCG	DSG1B	-0.094377116	1.123394039	-0.378250662	0.709533405	0.785424582	-7.461008535
Th17p.EGCG	GPM6B	-0.201498067	-0.271304218	-0.378148783	0.709607805	0.785429298	-7.461048716
Th17p.EGCG	MCTS1	0.026940634	6.271725162	0.377164665	0.710326641	0.786084579	-7.46143631
Th17p.EGCG	TRABD	0.028779686	5.905598382	0.377093579	0.710378576	0.786084579	-7.461464268
Th17p.EGCG	KCTD9	0.033161648	4.083577863	0.37700715	0.710441722	0.786084579	-7.461498254
Th17p.EGCG	GTPBP2	-0.036326274	4.787784253	-0.376953907	0.710480623	0.786084579	-7.461519187
Th17p.EGCG	UBE2G1	0.027091335	6.108294741	0.376825114	0.710574727	0.786111025	-7.46156981
Th17p.EGCG	BPNT1	-0.028733366	4.901337216	-0.376659188	0.710695969	0.786167486	-7.461635004
Th17p.EGCG	ZFP319	-0.029150266	3.960481665	-0.376254438	0.710991754	0.786341197	-7.461793916
Th17p.EGCG	TRIM21	0.087273408	0.031569825	0.376252122	0.710993447	0.786341197	-7.461794825
Th17p.EGCG	CYTH3	0.130802366	3.599032091	0.37596017	0.71120683	0.786499514	-7.461909345
Th17p.EGCG	ALOX15	-0.110075943	0.429852177	-0.374483624	0.712286389	0.78761558	-7.462487188
Th17p.EGCG	IFT140	0.062301514	3.905945521	0.374144162	0.712534671	0.787705425	-7.462619719
Th17p.EGCG	VILL	-0.111763846	0.759658004	-0.374103455	0.712564446	0.787705425	-7.462635603
Th17p.EGCG	ATP11A	-0.131016617	1.726828617	-0.374084008	0.712578671	0.787705425	-7.462643191
Th17p.EGCG	CCDC176	-0.07386534	1.237699247	-0.373852819	0.712747784	0.787814598	-7.462733369
Th17p.EGCG	NDUFA1	0.016811142	6.835421859	0.3733431	0.713120697	0.788144389	-7.462931996
Th17p.EGCG	DGKE	0.044307498	4.159449729	0.373252597	0.713186917	0.788144389	-7.462967235
Th17p.EGCG	VCL	-0.041980425	3.869733699	-0.372850519	0.713481141	0.788391732	-7.463123691
Th17p.EGCG	SLC12A2	-0.04037622	4.07532004	-0.372076699	0.71404752	0.788939727	-7.46342433
Th17p.EGCG	NRIP2	-0.107019198	-0.15859734	-0.371746099	0.714289548	0.789129277	-7.463552586
Th17p.EGCG	IFNAR1	-0.017394475	6.303048655	-0.371183601	0.714701416	0.789506407	-7.463770547
Th17p.EGCG	SNX5	0.014327909	8.946356635	0.370209421	0.715414934	0.790216653	-7.46414726
Th17p.EGCG	IREB2	0.034191413	5.050205119	0.36986457	0.715667578	0.790417747	-7.464280379
Th17p.EGCG	LENG9	0.087939867	1.556598153	0.369172405	0.716174771	0.79089991	-7.4645472
Th17p.EGCG	TRAPPC8	-0.033702896	4.330101451	-0.368538539	0.716639365	0.791267956	-7.464791115
Th17p.EGCG	RAC3	0.091391761	0.905095213	0.368524894	0.716649366	0.791267956	-7.464796361
Th17p.EGCG	TRMT2B	0.099219968	4.853911807	0.368011909	0.717025445	0.79160514	-7.464993451
Th17p.EGCG	CHPF2	0.050150604	4.753365104	0.367017636	0.717754576	0.792331993	-7.465374682
Th17p.EGCG	AAED1	-0.051907179	3.430390088	-0.366635944	0.718034556	0.792501396	-7.465520763
Th17p.EGCG	SKINT8	-0.065877815	1.611362173	-0.36656424	0.718087157	0.792501396	-7.465548188
Th17p.EGCG	ANKRD24	0.097369039	1.262298164	0.366450622	0.718170509	0.792501396	-7.465591635
Th17p.EGCG	SRP19	-0.017625564	7.178938035	-0.366422526	0.718191121	0.792501396	-7.465602377
Th17p.EGCG	TMEM209	0.019833861	6.765908325	0.365077784	0.719177929	0.793512114	-7.466115547
Th17p.EGCG	QTRTD1	0.12075172	3.933686012	0.364727552	0.719435022	0.793717574	-7.466248894
Th17p.EGCG	AREL1	0.099412935	4.92488376	0.363454478	0.72036983	0.79467061	-7.466732543
Th17p.EGCG	TMEM57	-0.350952784	-0.417829693	-0.363150061	0.720593428	0.794838969	-7.466847946
Th17p.EGCG	RHBDL1	0.090878808	1.171441732	0.362766195	0.720875419	0.795071697	-7.466993331
Th17p.EGCG	HS6ST2	-0.11727907	0.311331938	-0.362427148	0.72112452	0.795268109	-7.467121616
Th17p.EGCG	DHX36	-0.166276248	1.841079705	-0.361669787	0.721681076	0.795803514	-7.467407751
Th17p.EGCG	ERMAP	0.121285234	-0.561540238	0.360610571	0.722459721	0.796511895	-7.467806938
Th17p.EGCG	ENPP4	0.031483647	4.019936001	0.36060239	0.722465736	0.796511895	-7.467810017
Th17p.EGCG	CHEK1	-0.024671271	5.951569124	-0.360391294	0.722620954	0.796604591	-7.467889433
Th17p.EGCG	PHF21A	-0.203120625	3.016286075	-0.360098019	0.722836617	0.796754412	-7.467999689
Th17p.EGCG	CDKL3	0.175284536	1.325077378	0.359945903	0.722948487	0.796754412	-7.468056842
Th17p.EGCG	INPP5F	-0.031073668	4.997309869	-0.359916224	0.722970314	0.796754412	-7.46806799
Th17p.EGCG	RORA	-0.161669365	3.26232443	-0.359182499	0.72351001	0.797270724	-7.468343308
Th17p.EGCG	ADCY3	0.056131066	3.976537918	0.358732357	0.723841189	0.797456897	-7.468511942
Th17p.EGCG	CDKN2AIP	0.02261947	5.303396166	0.358699667	0.723865241	0.797456897	-7.46852418
Th17p.EGCG	RSPH3B	-0.048336564	4.916781284	-0.358662481	0.723892602	0.797456897	-7.468538101
Th17p.EGCG	RTFDC1	0.015738733	6.876001451	0.35831137	0.724150967	0.797589529	-7.468669465
Th17p.EGCG	CABLES2	0.036757103	3.563821672	0.358305277	0.724155451	0.797589529	-7.468671744
Th17p.EGCG	TRMT13	0.089464766	2.939995277	0.358116279	0.72429454	0.797664266	-7.468742402
Th17p.EGCG	ATF6B	0.027854596	5.800294889	0.357530253	0.724725874	0.797973873	-7.468961257
Th17p.EGCG	EMILIN1	-0.096177891	2.850927964	-0.357420362	0.724806768	0.797973873	-7.469002257
Th17p.EGCG	AB124611	-0.060604924	2.76920108	-0.357359529	0.72485155	0.797973873	-7.469024949
Th17p.EGCG	D1ERTD622E	-0.03412982	4.810070976	-0.357251596	0.724931008	0.797973873	-7.469065199
Th17p.EGCG	E430018J23RIK	0.052634983	3.412600948	0.357250288	0.724931971	0.797973873	-7.469065687
Th17p.EGCG	CFP	-0.069033258	1.84919876	-0.356798561	0.725264556	0.7982615	-7.469234016
Th17p.EGCG	EIF5A2	0.031397321	4.446784906	0.356399595	0.725558342	0.798409033	-7.46938251
Th17p.EGCG	LYSMD1	-0.039468948	4.214486683	-0.356290538	0.725638656	0.798409033	-7.469423072
Th17p.EGCG	PHYKPL	-0.035477787	4.27212716	-0.356255482	0.725664474	0.798409033	-7.469436108
Th17p.EGCG	ATP5F1	-0.022894404	7.322904505	-0.356229246	0.725683795	0.798409033	-7.469445863
Th17p.EGCG	SRF	0.21169318	-0.650624186	0.356040761	0.725822614	0.798483312	-7.469515927
Th17p.EGCG	9230110C19RIK	-0.105223881	0.608143384	-0.354849712	0.726700044	0.799370048	-7.469957816
Th17p.EGCG	ZFP69	-0.160788834	0.719115385	-0.354389804	0.727038955	0.799664298	-7.470128054
Th17p.EGCG	CDK19	-0.434196918	2.015179322	-0.353165611	0.727941359	0.800578211	-7.470580138
Th17p.EGCG	PSMB11	0.094434529	0.402618921	0.352877347	0.72815391	0.800733329	-7.470686367
Th17p.EGCG	DCDC2C	0.055681367	2.863588978	0.351859341	0.728904716	0.801480265	-7.47106083
Th17p.EGCG	ATP1A1	0.064913114	6.211772955	0.351681002	0.729036275	0.801546216	-7.47112632
Th17p.EGCG	MAP1B	0.121030014	1.339331425	0.351451422	0.729205647	0.801596125	-7.471210579
Th17p.EGCG	GLTSCR1	0.381171032	1.642694775	0.351425411	0.729224837	0.801596125	-7.471220122
Th17p.EGCG	ABLIM1	-0.028190315	7.626404334	-0.351199573	0.729391463	0.80170059	-7.471302949
Th17p.EGCG	CST3	0.016897599	6.776991083	0.350940048	0.729582961	0.801824323	-7.471398065
Th17p.EGCG	SMC2	0.128531947	4.970352392	0.350852934	0.729647246	0.801824323	-7.471429978
Th17p.EGCG	GM608	-0.028246457	4.911426326	-0.350524238	0.729889817	0.802012184	-7.471550316
Th17p.EGCG	PARD6A	-0.028486712	3.917313645	-0.349720262	0.730483261	0.802554749	-7.47184419
Th17p.EGCG	TTC39B	-0.039035362	6.508355513	-0.34966111	0.73052693	0.802554749	-7.471865786
Th17p.EGCG	MPP1	0.021247519	5.768705081	0.349163243	0.730894519	0.802879814	-7.472047405
Th17p.EGCG	TMEM161A	-0.090716376	4.922910855	-0.348728018	0.731215912	0.803154074	-7.472205963
Th17p.EGCG	FKBP3	0.012247519	8.153493648	0.348597683	0.731312168	0.803181018	-7.472253408
Th17p.EGCG	PRKAG2	-0.082708655	3.924929428	-0.348388494	0.73146667	0.80327192	-7.472329521
Th17p.EGCG	FAM63B	-0.073882554	3.154352464	-0.347648948	0.732012976	0.803747218	-7.472598241
Th17p.EGCG	DNAJB4	-0.048131408	3.370213316	-0.347608265	0.732043032	0.803747218	-7.472613007
Th17p.EGCG	WNK4	0.112052273	0.267672486	0.347334349	0.732245416	0.803875411	-7.472712383
Th17p.EGCG	PYCR1	0.176468327	1.944745749	0.347206435	0.732339932	0.803875411	-7.472758763
Th17p.EGCG	XLR3B	0.247028871	2.247209106	0.347158772	0.732375151	0.803875411	-7.47277604
Th17p.EGCG	SLFN9	0.035814542	4.510898745	0.346453446	0.732896408	0.804368712	-7.473031445
Th17p.EGCG	KCNIP2	0.077782764	1.137235345	0.345690572	0.733460344	0.804908755	-7.473307111
Th17p.EGCG	MED19	-0.027205973	4.226835068	-0.3450066	0.733966087	0.805384835	-7.473553756
Th17p.EGCG	FAR2	-0.063033087	1.105678714	-0.344176641	0.734579943	0.805911961	-7.473852397
Th17p.EGCG	SMURF2	-0.030452468	4.049053254	-0.344162494	0.734590408	0.805911961	-7.473857481
Th17p.EGCG	MASTL	-0.038120551	4.719764377	-0.343925415	0.734765791	0.806025404	-7.473942655
Th17p.EGCG	OGFRL1	0.12839517	-0.327194057	0.343782632	0.734871424	0.806062319	-7.473993923
Th17p.EGCG	GPRASP2	0.111741595	1.135764391	0.343085929	0.735386937	0.806548768	-7.474243784
Th17p.EGCG	TMTC3	-0.38205896	-0.296284112	-0.342321556	0.735952668	0.807090195	-7.474517338
Th17p.EGCG	N4BP2L2	-0.016213745	6.437697618	-0.342213002	0.736033024	0.807099276	-7.474556138
Th17p.EGCG	TUBB4A	0.120436803	0.183547919	0.342036466	0.736163709	0.807163538	-7.474619211
Th17p.EGCG	GBA	0.018727425	5.3906724	0.341246993	0.736748241	0.807725357	-7.474900883
Th17p.EGCG	RHAG	-0.074273616	0.198714348	-0.340606989	0.737222225	0.808109815	-7.475128755
Th17p.EGCG	SLC44A1	-0.068048528	3.306257241	-0.340578607	0.737243246	0.808109815	-7.47513885
Th17p.EGCG	2310039H08RIK	-0.042229111	3.771214601	-0.340228835	0.737502335	0.808253197	-7.475263197
Th17p.EGCG	YBX3	-0.020107276	5.641371836	-0.340204017	0.73752072	0.808253197	-7.475272016
Th17p.EGCG	GSTM5	0.100883065	0.844216337	0.3401097	0.737590589	0.808253197	-7.475305522
Th17p.EGCG	AKR1C13	0.091354624	2.217896389	0.338809224	0.73855422	0.809229956	-7.475766585
Th17p.EGCG	PDE8A	0.103102282	0.478297671	0.33826248	0.73895948	0.809594781	-7.475959903
Th17p.EGCG	ZWINT	0.056068294	3.61107811	0.338123613	0.739062425	0.809628354	-7.476008955
Th17p.EGCG	MFSD7C	0.096584239	0.35944606	0.337322055	0.739656732	0.810200145	-7.476291698
Th17p.EGCG	AA415398	0.120062549	0.010129017	0.337185647	0.739757887	0.810231692	-7.476339749
Th17p.EGCG	LAMC1	-0.040530397	3.957177874	-0.336701256	0.740117132	0.810545883	-7.476510225
Th17p.EGCG	AKAP17B	-0.089908421	1.697697829	-0.336110939	0.74055502	0.810946129	-7.476717653
Th17p.EGCG	NRIP3	0.110335375	0.665803731	0.335521762	0.740992153	0.81134547	-7.476924322
Th17p.EGCG	DNAJB13	0.062586136	1.430566668	0.335238708	0.741202194	0.811496105	-7.477023483
Th17p.EGCG	LRRC8C	0.020816331	6.196866208	0.334960354	0.741408767	0.811642914	-7.477120916
Th17p.EGCG	ENO2	0.106776061	1.780341625	0.334726885	0.741582046	0.811733831	-7.477202577
Th17p.EGCG	FAM26F	0.114706919	-0.595743901	0.334653122	0.741636795	0.811733831	-7.477228366
Th17p.EGCG	FXR2	-0.023745129	5.210499262	-0.334091149	0.742053956	0.812111043	-7.477424655
Th17p.EGCG	TNFRSF14	0.108608582	4.084612243	0.333547027	0.742457943	0.812473766	-7.477614398
Th17p.EGCG	PUM2	0.036900528	6.412200739	0.333225145	0.742696964	0.812655912	-7.477726499
Th17p.EGCG	LRRC14B	-0.080872635	1.245750534	-0.332564454	0.743187657	0.813113374	-7.47795626
Th17p.EGCG	LUC7L2	-0.027006896	5.649449691	-0.332207433	0.743452863	0.813324068	-7.478080231
Th17p.EGCG	ACNAT1	0.146795236	0.548063329	0.332073746	0.743552178	0.813353257	-7.478126618
Th17p.EGCG	SNW1	-0.016394387	6.994167906	-0.331464463	0.744004869	0.813768951	-7.478337794
Th17p.EGCG	DDN	0.096102311	-0.429569397	0.331361596	0.744081307	0.813773072	-7.47837341
Th17p.EGCG	XAF1	-0.178149321	-0.885771977	-0.331125725	0.744256589	0.813885281	-7.478455034
Th17p.EGCG	GPR176	0.111652706	-1.131218423	0.330907461	0.744418799	0.813983176	-7.478530514
Th17p.EGCG	ADO	-0.02114312	6.57274626	-0.330520262	0.744706589	0.814218354	-7.478664295
Th17p.EGCG	TPT1	0.013261505	10.63104966	0.329716508	0.745304111	0.814792095	-7.478941505
Th17p.EGCG	PBLD2	-0.107911961	-0.592398848	-0.329334149	0.74558842	0.815023343	-7.479073144
Th17p.EGCG	KLF9	0.095667487	0.560575507	0.329031201	0.745813709	0.815190035	-7.479177336
Th17p.EGCG	ATP7A	0.057004838	2.645738575	0.32836725	0.746307541	0.81565019	-7.479405356
Th17p.EGCG	DHX38	-0.019129387	6.685384293	-0.327750407	0.746766437	0.816072075	-7.479616789
Th17p.EGCG	THTPA	0.036231163	3.203615518	0.327022217	0.747308294	0.816545982	-7.479865883
Th17p.EGCG	GRK4	-0.034697789	3.605988111	-0.326971639	0.747345934	0.816545982	-7.479883164
Th17p.EGCG	SAMD15	0.073697985	1.298691793	0.326347012	0.747810844	0.816905068	-7.480096363
Th17p.EGCG	RHBDD3	-0.285010869	1.668417088	-0.326334053	0.747820491	0.816905068	-7.480100782
Th17p.EGCG	VMN2R55	0.075750714	0.740042171	0.325915538	0.748132048	0.817165691	-7.480243399
Th17p.EGCG	LAMC3	0.068220375	0.066170358	0.32435015	0.749297773	0.818359159	-7.480775231
Th17p.EGCG	FAM196B	0.063002391	2.357228261	0.324155869	0.749442495	0.818437396	-7.48084106
Th17p.EGCG	PURG	-0.093790197	-0.015585051	-0.323914381	0.749622395	0.81855403	-7.480922831
Th17p.EGCG	SYP	0.100365236	-0.135859581	0.323744885	0.749748673	0.818612094	-7.480980188
Th17p.EGCG	1190007I07RIK	-0.024033568	4.621183479	-0.322969875	0.750326161	0.819162753	-7.481242072
Th17p.EGCG	SLC20A1	0.028544558	5.87257491	0.322833888	0.750427506	0.819181507	-7.481287959
Th17p.EGCG	CDK10	-0.022675317	4.902680081	-0.322750506	0.750489649	0.819181507	-7.481316086
Th17p.EGCG	GTF2IRD2	0.053238219	3.49250862	0.322629609	0.750579754	0.819200008	-7.481356855
Th17p.EGCG	ATF4	-0.023069972	8.468288938	-0.322407127	0.750745581	0.819301142	-7.481431841
Th17p.EGCG	RFXANK	-0.030179057	4.497118795	-0.321947314	0.751088341	0.81957681	-7.481586656
Th17p.EGCG	TMEM176A	0.110706987	1.866823203	0.321871901	0.751144562	0.81957681	-7.481612026
Th17p.EGCG	PLEKHD1	-0.117216768	-0.496084001	-0.321128448	0.751698884	0.820101725	-7.48186182
Th17p.EGCG	2300009A05RIK	-0.039949117	3.199106518	-0.320982477	0.751807736	0.820140578	-7.481910797
Th17p.EGCG	DDX1	0.008338486	8.731868173	0.320452928	0.752202675	0.820487209	-7.482088293
Th17p.EGCG	ZFP942	0.262583631	3.112265157	0.320359945	0.752272029	0.820487209	-7.482119429
Th17p.EGCG	GTF2H1	-0.017906141	7.047512709	-0.320022225	0.752523946	0.820682036	-7.482232443
Th17p.EGCG	ANKRD16	-0.031872731	4.17677884	-0.319657634	0.752795938	0.820898716	-7.482354317
Th17p.EGCG	GNAT2	-0.108900694	-0.078427966	-0.319467134	0.752938068	0.820973758	-7.482417942
Th17p.EGCG	RNF121	0.04929742	5.645408424	0.318858968	0.753391876	0.82131295	-7.482620811
Th17p.EGCG	CASK	-0.097701947	0.639915247	-0.318853656	0.75339584	0.82131295	-7.482622582
Th17p.EGCG	2310067B10RIK	0.027089656	4.705759451	0.318590755	0.753592043	0.82144687	-7.482710159
Th17p.EGCG	9930012K11RIK	0.079538139	1.524718111	0.318377524	0.75375119	0.821467144	-7.482781138
Th17p.EGCG	ABI2	-0.021000579	4.875911011	-0.318369259	0.753757359	0.821467144	-7.482783888
Th17p.EGCG	SFRP2	-0.079305727	1.048734339	-0.317878933	0.754123362	0.821786046	-7.482946922
Th17p.EGCG	AKAP6	-0.074746435	0.370886866	-0.317215681	0.754618541	0.822162527	-7.483167059
Th17p.EGCG	CARKD	-0.021875272	5.677738705	-0.317170211	0.754652493	0.822162527	-7.483182134
Th17p.EGCG	PEX19	0.104933463	4.784863425	0.317064086	0.754731736	0.822162527	-7.483217311
Th17p.EGCG	HSPA1A	-0.069786761	1.286200951	-0.317007391	0.754774071	0.822162527	-7.483236098
Th17p.EGCG	SH3PXD2B	-0.100996141	-0.515673291	-0.316924529	0.754835947	0.822162527	-7.48326355
Th17p.EGCG	IFFO2	0.052256395	2.119433625	0.316761803	0.754957466	0.82221491	-7.483317441
Th17p.EGCG	ZBTB7C	0.147728712	-0.946337084	0.31632207	0.755285877	0.822451884	-7.483462934
Th17p.EGCG	PFKFB4	-0.077580144	2.944948481	-0.316273775	0.755321949	0.822451884	-7.483478901
Th17p.EGCG	UFD1L	-0.011955222	6.52152613	-0.315781647	0.755689553	0.822770392	-7.483641468
Th17p.EGCG	ZBTB26	0.05243325	2.259621052	0.315685461	0.755761408	0.822770392	-7.483673212
Th17p.EGCG	PAQR3	-0.041771373	2.555600075	-0.314718447	0.756483935	0.823476923	-7.483991824
Th17p.EGCG	PLOD3	0.022570105	5.967036369	0.314342723	0.756764728	0.823702511	-7.484115356
Th17p.EGCG	LYRM4	0.019580635	5.809942298	0.313984765	0.757032277	0.82391364	-7.484232912
Th17p.EGCG	5430421N21RIK	-0.081247188	-0.825170748	-0.312858402	0.757874359	0.824749958	-7.484601952
Th17p.EGCG	XK	0.092155137	1.241859946	0.312700347	0.757992548	0.824798421	-7.484653632
Th17p.EGCG	SCD3	0.073883982	0.486668953	0.312559682	0.758097738	0.824832731	-7.484699604
Th17p.EGCG	HEXIM1	0.032552736	4.450321484	0.312361606	0.758245868	0.824913751	-7.484764305
Th17p.EGCG	PAQR4	-0.038880671	3.998978948	-0.311630485	0.758792718	0.825375084	-7.48500277
Th17p.EGCG	OLR1	-0.171339803	-1.222421236	-0.311575243	0.758834043	0.825375084	-7.485020766
Th17p.EGCG	CCNYL1	-0.067168273	1.849334176	-0.311499051	0.75889104	0.825375084	-7.485045581
Th17p.EGCG	CRIPT	-0.014498483	6.012456582	-0.311182517	0.759127846	0.825552454	-7.485148608
Th17p.EGCG	CCDC120	-0.092626847	-0.248172314	-0.310746781	0.759453869	0.825826804	-7.485290264
Th17p.EGCG	YME1L1	-0.022518978	7.523609017	-0.310604075	0.759560654	0.825862725	-7.485336615
Th17p.EGCG	PPP2CA	0.017105587	5.663153345	0.310078891	0.759953683	0.826150998	-7.485507012
Th17p.EGCG	CUL3	0.022487257	5.463675617	0.310039321	0.759983298	0.826150998	-7.485519839
Th17p.EGCG	GM1818	0.322155937	1.080826281	0.309954058	0.760047114	0.826150998	-7.485547473
Th17p.EGCG	DHDH	0.084024648	0.570170697	0.30976657	0.760187445	0.826223334	-7.48560821
Th17p.EGCG	GOLGB1	0.123025443	3.890766957	0.309064595	0.760712937	0.826714234	-7.485835295
Th17p.EGCG	SUCLG1	0.01072359	7.725761195	0.308900301	0.760835943	0.826767674	-7.485888369
Th17p.EGCG	PTCD3	0.026917967	7.465385069	0.308422628	0.761193612	0.827076079	-7.486042521
Th17p.EGCG	CHTF8	-0.044012375	6.806256226	-0.308146087	0.761400703	0.827220828	-7.486131657
Th17p.EGCG	WDR25	-0.069221161	2.592143762	-0.307528993	0.761862889	0.827642669	-7.486330276
Th17p.EGCG	HIST1H2AL	-0.245595248	-0.759451376	-0.307242234	0.762077696	0.827795716	-7.486422438
Th17p.EGCG	ADORA2B	0.058318131	1.655905318	0.307081312	0.762198248	0.827846361	-7.48647412
Th17p.EGCG	FAM118A	0.031491197	5.16529111	0.306961078	0.762288324	0.827863898	-7.486512718
Th17p.EGCG	TRIT1	0.025873232	4.279498961	0.306852483	0.762369683	0.827871966	-7.486547565
Th17p.EGCG	TRDMT1	-0.028752787	3.88564457	-0.306621228	0.762542948	0.827979825	-7.486621734
Th17p.EGCG	NDUFS3	-0.010521225	7.29216348	-0.306340572	0.762753243	0.828020572	-7.486711672
Th17p.EGCG	ARID4B	-0.029625359	5.084666669	-0.306234483	0.762832741	0.828020572	-7.486745648
Th17p.EGCG	SLC31A2	0.063081105	2.660441341	0.306185869	0.762869171	0.828020572	-7.486761213
Th17p.EGCG	RFX7	0.160933843	4.391751218	0.306176423	0.762876249	0.828020572	-7.486764237
Th17p.EGCG	PRMT10	-0.041355902	3.192933562	-0.305779328	0.763173841	0.828263294	-7.486891282
Th17p.EGCG	PARP2	0.017139261	6.53869091	0.305356485	0.76349077	0.82848926	-7.487026386
Th17p.EGCG	RPAP1	-0.038194274	6.008752963	-0.305302939	0.763530906	0.82848926	-7.487043481
Th17p.EGCG	EAPP	0.018647868	6.069994245	0.305178598	0.763624112	0.82848926	-7.487083167
Th17p.EGCG	ALOX12	-0.096189429	-0.173585227	-0.305106723	0.763677991	0.82848926	-7.487106101
Th17p.EGCG	GAA	0.01958806	6.072805838	0.304994709	0.763761962	0.828500092	-7.487141831
Th17p.EGCG	LARS2	0.037938029	10.53343578	0.303927314	0.764562278	0.829287911	-7.487481653
Th17p.EGCG	BC147527	0.204567436	-0.336568844	0.303812472	0.764648402	0.829300998	-7.487518145
Th17p.EGCG	WAC	-0.020458751	6.018963272	-0.303307373	0.765027226	0.829631501	-7.48767848
Th17p.EGCG	CD46	0.059404253	0.828385352	0.302880878	0.765347144	0.829898065	-7.487813658
Th17p.EGCG	FCHO2	0.329661735	-0.360981689	0.302444615	0.765674435	0.830172572	-7.487951738
Th17p.EGCG	CPT1B	0.261177289	-1.061241142	0.302256085	0.765815887	0.830245552	-7.488011347
Th17p.EGCG	SETBP1	-0.099827149	0.135252693	-0.302038358	0.765979256	0.830342275	-7.488080143
Th17p.EGCG	WDR45	-0.113750009	2.607530539	-0.301798155	0.766159502	0.830457274	-7.488155983
Th17p.EGCG	UBA3	0.033299025	6.311810999	0.301597653	0.766309967	0.830539974	-7.488219242
Th17p.EGCG	FUT7	-0.269034355	0.952021269	-0.300962922	0.76678636	0.830975869	-7.488419229
Th17p.EGCG	KLRI1	-0.081247188	-1.237302805	-0.30084065	0.766878141	0.830994912	-7.488457705
Th17p.EGCG	ARHGEF10	0.085173966	2.026261028	0.29987839	0.767600568	0.831697258	-7.48875997
Th17p.EGCG	VPS16	0.023811448	6.765880805	0.299319642	0.768020155	0.832071371	-7.488935043
Th17p.EGCG	ZFP738	-0.032019832	3.664903561	-0.298240598	0.76883066	0.83275671	-7.489272227
Th17p.EGCG	ACOT8	0.025326052	4.500980039	0.298231376	0.768837589	0.83275671	-7.489275103
Th17p.EGCG	ARSA	0.080761481	3.163270854	0.298180465	0.768875837	0.83275671	-7.489290982
Th17p.EGCG	RFC2	0.009276814	7.864939642	0.298066528	0.768961436	0.832768874	-7.489326508
Th17p.EGCG	USF1	-0.031875285	4.669874671	-0.297708793	0.769230218	0.832977832	-7.489437964
Th17p.EGCG	B4GALT7	-0.025445192	5.032511985	-0.297611723	0.769303156	0.832977832	-7.489468184
Th17p.EGCG	SH2D5	-0.089865357	0.588050269	-0.297194354	0.769616791	0.833228836	-7.489598009
Th17p.EGCG	RASGRP2	-0.16986952	0.332651207	-0.297105202	0.76968379	0.833228836	-7.489625717
Th17p.EGCG	FUK	0.033982626	3.947124054	0.296631912	0.770039506	0.833454863	-7.489772675
Th17p.EGCG	NIPA2	-0.021382283	6.313315634	-0.296629343	0.770041437	0.833454863	-7.489773472
Th17p.EGCG	PPP1CB	0.028675768	6.717639238	0.296357468	0.770245797	0.833595481	-7.489857785
Th17p.EGCG	FGF2	0.123644405	-0.933873914	0.296009645	0.77050727	0.833797875	-7.489965538
Th17p.EGCG	CMPK2	0.113908652	0.121300909	0.295414151	0.770954994	0.834173345	-7.490149727
Th17p.EGCG	SLC25A44	-0.021664057	5.059168217	-0.295350007	0.771003226	0.834173345	-7.490169546
Th17p.EGCG	TOR2A	-0.011972743	6.532048415	-0.295188524	0.771124654	0.834224121	-7.490219419
Th17p.EGCG	ABL1	-0.052542997	2.955263661	-0.294612374	0.771557942	0.834579155	-7.49039714
Th17p.EGCG	ZFP81	-0.045039873	3.340560966	-0.294553939	0.771601892	0.834579155	-7.490415146
Th17p.EGCG	ZFP943	0.048218109	3.563194021	0.294162774	0.771896114	0.834788089	-7.490535587
Th17p.EGCG	BC100451	0.118108903	-0.501239953	0.294098906	0.771944156	0.834788089	-7.490555237
Th17p.EGCG	PPAPDC1B	0.100441583	3.939433116	0.293276962	0.772562523	0.835371736	-7.490807744
Th17p.EGCG	NLRC5	-0.032734565	4.43279509	-0.293183209	0.772633066	0.835371736	-7.490836502
Th17p.EGCG	CWC22	-0.023784792	6.234090434	-0.292873621	0.772866024	0.835542936	-7.490931398
Th17p.EGCG	FDX1	-0.021815919	4.881745409	-0.292674227	0.773016074	0.835624481	-7.490992464
Th17p.EGCG	CCDC142	0.042323367	2.19743752	0.291859867	0.773629004	0.836142199	-7.491241443
Th17p.EGCG	TET2	0.342830316	2.983916138	0.291839493	0.77364434	0.836142199	-7.491247663
Th17p.EGCG	GAS8	-0.029920482	4.194133214	-0.290813049	0.774417117	0.836857456	-7.491560482
Th17p.EGCG	TMEM30B	0.128975027	-0.596929439	0.290761941	0.774455601	0.836857456	-7.491576029
Th17p.EGCG	ABHD16A	-0.026700367	5.105964537	-0.290525864	0.774633372	0.836937583	-7.491647809
Th17p.EGCG	ABTB2	0.022125461	6.795509033	0.290464966	0.774679232	0.836937583	-7.491666315
Th17p.EGCG	SENP1	-0.015792777	6.218232169	-0.290266846	0.774828434	0.837018021	-7.491726497
Th17p.EGCG	ASCL4	0.105236208	-0.504757225	0.289764679	0.775206651	0.837345816	-7.491878855
Th17p.EGCG	DDHD1	0.039950871	2.064928477	0.289149202	0.775670288	0.837726123	-7.492065235
Th17p.EGCG	NSFL1C	-0.302930203	-1.337986432	-0.289096151	0.775710255	0.837726123	-7.492081282
Th17p.EGCG	HARBI1	0.038088714	4.019921546	0.288901496	0.775856909	0.837726123	-7.492140135
Th17p.EGCG	CHD8	-0.024491643	4.963804763	-0.288850762	0.775895133	0.837726123	-7.492155468
Th17p.EGCG	SCUBE1	0.105261471	0.143544585	0.288800786	0.775932787	0.837726123	-7.492170569
Th17p.EGCG	ARID3B	-0.039001189	4.1422003	-0.288347334	0.776274462	0.838014213	-7.492307469
Th17p.EGCG	ZFP217	0.034246179	3.690884849	0.287756253	0.776719911	0.838414263	-7.492485601
Th17p.EGCG	ARMCX1	-0.068780389	1.988464849	-0.28758237	0.776850968	0.838474905	-7.492537934
Th17p.EGCG	ZFP59	-0.163615508	2.991271267	-0.287246448	0.777104174	0.838640982	-7.492638947
Th17p.EGCG	PHF11B	-0.089954513	1.759048056	-0.287121543	0.777198329	0.838640982	-7.492676477
Th17p.EGCG	FAM220A	-0.051619698	2.636268846	-0.287080173	0.777229515	0.838640982	-7.492688903
Th17p.EGCG	IL18BP	-0.055742018	1.956990815	-0.286736105	0.777488901	0.838840034	-7.492792186
Th17p.EGCG	SPTLC2	-0.013003805	6.307052359	-0.286494371	0.777671154	0.838955837	-7.492864676
Th17p.EGCG	GAL3ST3	0.138866329	-0.47565811	0.286301138	0.777816851	0.839032183	-7.492922578
Th17p.EGCG	IGSF23	-0.08112811	0.907350786	-0.284785178	0.778960167	0.840184546	-7.493375491
Th17p.EGCG	LDB1	0.11553187	2.007265282	0.284404199	0.779247578	0.840413598	-7.493488939
Th17p.EGCG	ZFP658	-0.058655031	1.904658743	-0.28373458	0.779752819	0.840817932	-7.493687974
Th17p.EGCG	ATE1	-0.020005471	5.725467989	-0.283708289	0.779772658	0.840817932	-7.493695779
Th17p.EGCG	SUPT7L	-0.022297249	5.06578727	-0.283558482	0.779885705	0.84085886	-7.493740239
Th17p.EGCG	TAF1	-0.044848037	5.058961772	-0.283260031	0.780110936	0.841020724	-7.493828745
Th17p.EGCG	MBP	0.019375065	5.665356664	0.282734225	0.780507793	0.841367565	-7.493984448
Th17p.EGCG	UBIAD1	0.017610173	5.461855388	0.282441452	0.780728793	0.841422879	-7.49407102
Th17p.EGCG	HIVEP2	-0.042206513	4.503723313	-0.282369299	0.780783261	0.841422879	-7.494092342
Th17p.EGCG	CAML	0.017826566	5.108848493	0.282367622	0.780784527	0.841422879	-7.494092838
Th17p.EGCG	AHCTF1	0.022946388	6.187806475	0.282043652	0.781029104	0.841605457	-7.494188507
Th17p.EGCG	MFSD10	0.046347101	6.669853809	0.281705325	0.781284544	0.841799704	-7.494288299
Th17p.EGCG	TTF1	0.021536504	5.181974267	0.281478893	0.781455517	0.84183046	-7.49435502
Th17p.EGCG	FBXO32	-0.043314041	2.766632687	-0.281438928	0.781485695	0.84183046	-7.494366791
Th17p.EGCG	SLC48A1	-0.01457522	6.08771643	-0.281368841	0.781538619	0.84183046	-7.49438743
Th17p.EGCG	SMO	-0.034661035	4.37510176	-0.280845598	0.781933763	0.842046504	-7.494541348
Th17p.EGCG	LY6I	-0.143390481	-0.924221084	-0.280838283	0.781939288	0.842046504	-7.494543498
Th17p.EGCG	E2F1	0.235158634	1.917937033	0.280746886	0.782008315	0.842046504	-7.494570353
Th17p.EGCG	EID1	-0.048381555	2.266726881	-0.280704968	0.782039975	0.842046504	-7.494582668
Th17p.EGCG	SLC22A17	0.076216254	0.18990999	0.280220441	0.78240595	0.842359565	-7.494724873
Th17p.EGCG	8030474K03RIK	0.171182655	-1.229864334	0.279695606	0.78280243	0.842705404	-7.494878634
Th17p.EGCG	C87436	-0.02302523	4.157120503	-0.279174751	0.783195964	0.843048006	-7.495030946
Th17p.EGCG	TROVE2	-0.034061882	3.281017476	-0.278886363	0.783413883	0.843104816	-7.495115157
Th17p.EGCG	TNKS1BP1	0.049186359	1.918637061	0.278827467	0.783458389	0.843104816	-7.495132345
Th17p.EGCG	RAD54L2	-0.034474743	5.0666544	-0.278805999	0.783474613	0.843104816	-7.495138609
Th17p.EGCG	RNFT2	0.092461128	-0.913607088	0.27860396	0.783627296	0.843188091	-7.495197537
Th17p.EGCG	DNAJC19	0.013693756	6.21513605	0.278477161	0.783723125	0.84321018	-7.495234499
Th17p.EGCG	2010315B03RIK	-0.057613174	3.372847996	-0.278270062	0.783879648	0.843297559	-7.495294832
Th17p.EGCG	MAP2K6	-0.043679845	2.814056549	-0.276796956	0.784993277	0.844414478	-7.495722701
Th17p.EGCG	ID2	-0.030249936	6.484951569	-0.276646679	0.785106909	0.844432554	-7.495766223
Th17p.EGCG	9830147E19RIK	0.089676499	0.896741534	0.27657528	0.7851609	0.844432554	-7.495786893
Th17p.EGCG	AW554918	0.054270798	2.184496239	0.276203764	0.785441849	0.84465359	-7.49589436
Th17p.EGCG	TMPRSS7	-0.079151615	-0.304781846	-0.275398213	0.786051131	0.845227633	-7.496126886
Th17p.EGCG	VMN1R58	0.031965769	3.705515551	0.275070244	0.786299232	0.845356367	-7.496221363
Th17p.EGCG	CRABP2	0.052932223	5.950965756	0.275040366	0.786321836	0.845356367	-7.496229965
Th17p.EGCG	ANKDD1B	-0.088396744	0.909489355	-0.274689625	0.786587192	0.845560466	-7.496330867
Th17p.EGCG	AKR1C18	-0.279796028	-0.141240779	-0.274298007	0.786883505	0.845797801	-7.496443378
Th17p.EGCG	IKZF2	-0.1065592	0.073715134	-0.274076394	0.787051202	0.845830391	-7.496506977
Th17p.EGCG	PDPR	0.019729401	4.598025469	0.274058301	0.787064893	0.845830391	-7.496512167
Th17p.EGCG	SLC39A4	-0.034188211	3.517577588	-0.273589766	0.787419473	0.846130243	-7.49664645
Th17p.EGCG	UBE4B	-0.023670249	6.399189037	-0.273306903	0.787633563	0.846279086	-7.496727409
Th17p.EGCG	CDK17	0.036635727	5.112512266	0.272624402	0.788150197	0.846752941	-7.496922408
Th17p.EGCG	ARHGEF10L	-0.150175481	-0.972955913	-0.27225395	0.788430661	0.846882856	-7.497028048
Th17p.EGCG	MAP2K7	-0.159472907	2.737822407	-0.27217728	0.788488711	0.846882856	-7.497049894
Th17p.EGCG	IL6ST	0.031430395	4.999794761	0.272081375	0.788561325	0.846882856	-7.497077211
Th17p.EGCG	CNIH2	0.133751185	-0.762493232	0.272065121	0.788573632	0.846882856	-7.49708184
Th17p.EGCG	CCDC15	0.06835561	3.544541659	0.271899252	0.788699226	0.846936511	-7.497129062
Th17p.EGCG	LIN9	-0.022092738	4.594286835	-0.270898598	0.789457032	0.847668985	-7.497413333
Th17p.EGCG	HMG20B	-0.031229497	4.470093418	-0.270529488	0.789736617	0.847887885	-7.497517928
Th17p.EGCG	CLN5	0.025888017	5.405022593	0.270346537	0.789875206	0.847943986	-7.497569719
Th17p.EGCG	NCF4	0.026526957	4.990498503	0.270260588	0.789940316	0.847943986	-7.497594039
Th17p.EGCG	DDX26B	0.031927788	3.943852999	0.269590991	0.790447622	0.848319197	-7.497783237
Th17p.EGCG	ZFP335	0.371343495	0.577978029	0.269505949	0.790512058	0.848319197	-7.497807232
Th17p.EGCG	E030030I06RIK	-0.081046071	1.975824815	-0.269499256	0.79051713	0.848319197	-7.49780912
Th17p.EGCG	NRAS	-0.010173389	8.299081906	-0.269218399	0.79072995	0.848466268	-7.497888313
Th17p.EGCG	GUCD1	0.025694805	5.196198308	0.268849999	0.79100913	0.848684511	-7.497992065
Th17p.EGCG	GNG2	-0.022502623	5.579741958	-0.268286295	0.791436372	0.848970859	-7.498150547
Th17p.EGCG	LEMD3	0.047752953	2.114463675	0.268265623	0.791452041	0.848970859	-7.498156353
Th17p.EGCG	PTGER4	0.015164992	5.716436837	0.268197784	0.791503462	0.848970859	-7.498175402
Th17p.EGCG	FHL3	-0.035653748	2.934997656	-0.268096208	0.791580458	0.848972126	-7.498203915
Th17p.EGCG	GBA2	-0.022304976	4.618259097	-0.267893131	0.791734398	0.849055908	-7.498260888
Th17p.EGCG	IRAK4	0.018843949	4.633093283	0.267781074	0.791819346	0.849065693	-7.498292307
Th17p.EGCG	EID2	0.07797594	-0.40264353	0.267405416	0.792104142	0.849289753	-7.498397541
Th17p.EGCG	KLHL7	0.018552394	5.123649616	0.266383394	0.792879116	0.850011211	-7.4986831
Th17p.EGCG	DNAJC6	0.074220486	0.835983068	0.266317834	0.792928836	0.850011211	-7.498701381
Th17p.EGCG	OVGP1	-0.082243139	0.350706566	-0.265938895	0.793216238	0.850237909	-7.498806957
Th17p.EGCG	ZFP963	0.055269821	2.586625589	0.265651633	0.793434128	0.850369618	-7.498886892
Th17p.EGCG	ZFP820	0.073432401	1.853223637	0.265576668	0.793490993	0.850369618	-7.498907738
Th17p.EGCG	THOC7	0.009294265	6.938290376	0.263647713	0.794954603	0.851855131	-7.499442126
Th17p.EGCG	PER3	0.173900335	0.444420321	0.263431898	0.795118403	0.851855131	-7.499501674
Th17p.EGCG	PCSK9	0.116949179	-0.249064686	0.263359064	0.795173685	0.851855131	-7.49952176
Th17p.EGCG	RASA1	-0.023647683	4.152998529	-0.263348857	0.795181432	0.851855131	-7.499524574
Th17p.EGCG	BOD1	-0.040887664	2.140859493	-0.263032532	0.795421541	0.851942581	-7.49961174
Th17p.EGCG	RIMS3	0.060138527	1.830955859	0.263025094	0.795427187	0.851942581	-7.499613788
Th17p.EGCG	LCA5L	0.051168384	0.651250783	0.26294063	0.795491304	0.851942581	-7.499637045
Th17p.EGCG	RABGAP1	0.033168045	3.339805367	0.262820156	0.795582758	0.851959044	-7.499670203
Th17p.EGCG	NCOR2	-0.146051549	3.153009856	-0.262658121	0.795705768	0.852009293	-7.499714778
Th17p.EGCG	GM14025	0.073747685	-0.248404023	0.26234024	0.795947104	0.852186219	-7.499802144
Th17p.EGCG	CCDC114	-0.112345944	-0.280187396	-0.26142459	0.796642384	0.852693259	-7.500053213
Th17p.EGCG	BLZF1	0.017843106	4.905476214	0.261419147	0.796646518	0.852693259	-7.500054703
Th17p.EGCG	TMEM189	0.026220419	4.01168517	0.261315561	0.796725185	0.852693259	-7.500083051
Th17p.EGCG	PPP2R5A	0.029327701	4.394386512	0.261315451	0.796725269	0.852693259	-7.500083081
Th17p.EGCG	TTC3	0.015236775	5.85809875	0.261097973	0.796890437	0.852788524	-7.50014256
Th17p.EGCG	RAB27A	-0.029800983	5.587582375	-0.260389375	0.797428666	0.853229864	-7.500336018
Th17p.EGCG	WRAP73	0.02159458	5.26809634	0.260354395	0.797455238	0.853229864	-7.500345555
Th17p.EGCG	EXOC2	0.011756458	6.554891353	0.260048412	0.797687688	0.853274813	-7.50042892
Th17p.EGCG	MRPL20	-0.010267128	7.98538491	-0.260011964	0.797715378	0.853274813	-7.500438844
Th17p.EGCG	MXD1	-0.024059361	5.343343139	-0.259998186	0.797725845	0.853274813	-7.500442595
Th17p.EGCG	HPS1	-0.018251963	4.777795463	-0.259824883	0.797857511	0.853334136	-7.500489759
Th17p.EGCG	MRPL1	-0.018006565	6.013677116	-0.259188833	0.798340797	0.853769482	-7.500662593
Th17p.EGCG	SCRN2	-0.041378958	4.553888047	-0.259037341	0.798455917	0.853811054	-7.500703695
Th17p.EGCG	RNF138	0.037576243	4.223545224	0.257965777	0.799270341	0.854565071	-7.500993751
Th17p.EGCG	GEMIN7	-0.025816883	6.18010391	-0.257908767	0.799313676	0.854565071	-7.501009149
Th17p.EGCG	HCST	0.034370561	2.853024045	0.257147025	0.799892778	0.855102561	-7.501214569
Th17p.EGCG	GPSM3	-0.034966869	2.821642974	-0.257032722	0.799979685	0.855113833	-7.501245342
Th17p.EGCG	MLST8	0.027059124	5.252496126	0.256922008	0.800063866	0.855122189	-7.501275135
Th17p.EGCG	H2-T22	0.01062611	7.086307646	0.256634244	0.800282679	0.855274426	-7.501352512
Th17p.EGCG	FAM69B	0.061293267	1.822554762	0.25611032	0.800681107	0.855618573	-7.50149317
Th17p.EGCG	4932438A13RIK	-0.014315274	6.058651688	-0.255952311	0.800801279	0.855665336	-7.501535535
Th17p.EGCG	RNASE4	-0.088114563	-0.552415501	-0.255732689	0.800968319	0.855762163	-7.501594376
Th17p.EGCG	VPS33B	0.017151839	5.272245406	0.255284282	0.801309398	0.8560449	-7.501714357
Th17p.EGCG	TRP53BP1	-0.049417148	5.044384907	-0.255001068	0.801524845	0.856193381	-7.50179003
Th17p.EGCG	SNAP47	-0.011717376	6.014620014	-0.254721761	0.801737336	0.856291109	-7.501864577
Th17p.EGCG	PIBF1	0.034403757	4.057974914	0.254679789	0.801769269	0.856291109	-7.501875772
Th17p.EGCG	PCMTD2	0.036214009	4.275311957	0.254486918	0.801916012	0.856366155	-7.501927193
Th17p.EGCG	MTM1	-0.072882312	2.273731211	-0.253841282	0.802407289	0.85680908	-7.502099045
Th17p.EGCG	ATP6AP2	-0.013453954	7.133936745	-0.252701383	0.803274869	0.857653697	-7.502401398
Th17p.EGCG	WDTC1	-0.032545496	3.196815364	-0.252396685	0.803506819	0.85781956	-7.502481989
Th17p.EGCG	CHIC1	0.072220506	0.79992451	0.252287143	0.803590212	0.857826806	-7.502510938
Th17p.EGCG	TRIM9	0.095929871	-0.674584555	0.251902389	0.80388314	0.858033929	-7.502612522
Th17p.EGCG	MPP7	0.04291068	2.498879075	0.25183101	0.803937487	0.858033929	-7.502631351
Th17p.EGCG	XRCC4	0.018588775	4.130844987	0.251530566	0.804166252	0.858164955	-7.502710545
Th17p.EGCG	CAPN1	-0.05483223	2.416359859	-0.251468486	0.804213523	0.858164955	-7.502726897
Th17p.EGCG	HAT1	-0.011473448	8.091128662	-0.251037862	0.804541447	0.858433076	-7.502840214
Th17p.EGCG	SAAL1	-0.026453283	5.079805819	-0.250829872	0.804699847	0.858520283	-7.502894877
Th17p.EGCG	SETMAR	-0.070913912	0.873632098	-0.250206803	0.805174411	0.858944752	-7.503058359
Th17p.EGCG	3-Mar	0.110704421	-1.189765421	0.249305096	0.805861339	0.859595663	-7.503294236
Th17p.EGCG	ZFP808	-0.037537899	4.097992677	-0.248157735	0.806735643	0.860446303	-7.50359315
Th17p.EGCG	GM561	-0.024659631	3.955096307	-0.247584553	0.807172513	0.860830267	-7.503741964
Th17p.EGCG	OSCP1	-0.034090169	2.492433975	-0.247195292	0.807469239	0.861064711	-7.503842832
Th17p.EGCG	DNAJC18	-0.020435187	4.907736204	-0.246971637	0.80763974	0.861164522	-7.503900715
Th17p.EGCG	SLC25A35	0.052254391	1.495289183	0.246852929	0.80773024	0.861179018	-7.503931417
Th17p.EGCG	NLGN3	-0.073778351	0.44168607	-0.246727334	0.807825993	0.861199112	-7.503963884
Th17p.EGCG	CACNB1	-0.075087751	0.026503197	-0.246558094	0.807955026	0.861254677	-7.504007607
Th17p.EGCG	ANAPC11	0.017976527	5.92737073	0.246003926	0.808377579	0.861623085	-7.504150567
Th17p.EGCG	SEC22B	-0.010536575	6.720297178	-0.245553623	0.808720979	0.861907064	-7.504266498
Th17p.EGCG	ARHGEF26	-0.088113892	0.081895958	-0.245067906	0.80909143	0.862125322	-7.50439131
Th17p.EGCG	ARIH2	-0.009487982	7.213559288	-0.245024549	0.809124501	0.862125322	-7.504402439
Th17p.EGCG	INTS3	0.011125527	6.819989236	0.244982286	0.809156737	0.862125322	-7.504413286
Th17p.EGCG	GJA5	-0.076616309	-0.157204172	-0.244810988	0.809287397	0.862182502	-7.504457229
Th17p.EGCG	HIST1H1A	-0.08512062	0.226590327	-0.244573725	0.809468384	0.862293281	-7.504518044
Th17p.EGCG	LOXL3	0.088318155	-0.434307218	0.243442882	0.810331155	0.863130246	-7.504807097
Th17p.EGCG	KIF5B	-0.012360862	6.745165711	-0.242870989	0.810767573	0.863512962	-7.50495277
Th17p.EGCG	ATP5J	0.028574411	6.318141974	0.242615266	0.810962739	0.863638683	-7.505017798
Th17p.EGCG	RFTN1	-0.030902253	6.289363095	-0.242386705	0.811137186	0.863742317	-7.505075862
Th17p.EGCG	TERF2	0.022184402	3.831719844	0.24224978	0.811241697	0.863771467	-7.50511062
Th17p.EGCG	MTDH	-0.008377394	7.703023071	-0.241985514	0.811443415	0.863885949	-7.505177649
Th17p.EGCG	CPSF3L	0.012365527	7.784936871	0.241906789	0.811503509	0.863885949	-7.505197602
Th17p.EGCG	CDC37L1	-0.044829407	4.408904483	-0.241494816	0.811818007	0.864138597	-7.505301916
Th17p.EGCG	HMGB3	-0.035106132	4.302932938	-0.241374185	0.811910102	0.864154484	-7.505332427
Th17p.EGCG	CNNM3	0.021809421	4.343960356	0.240991929	0.812201953	0.864382956	-7.505429011
Th17p.EGCG	EPB4.2	0.092133522	-0.332391037	0.240459599	0.81260843	0.864733365	-7.50556326
Th17p.EGCG	ZMYND11	-0.02429437	4.820208111	-0.240085939	0.812893784	0.864954826	-7.505657317
Th17p.EGCG	EARS2	0.024765134	4.388438562	0.239825965	0.813092334	0.865083891	-7.505722672
Th17p.EGCG	ZFP180	-0.077461611	4.710055237	-0.239420899	0.813401722	0.865330845	-7.505824361
Th17p.EGCG	ZFP703	-0.030942398	3.552086951	-0.239210816	0.813562194	0.865419346	-7.505877034
Th17p.EGCG	SMC5	0.014436801	5.679213912	0.238243092	0.814301504	0.866123503	-7.506119071
Th17p.EGCG	L3MBTL3	0.09933072	3.07271788	0.23764093	0.814761626	0.866530601	-7.506269186
Th17p.EGCG	TYRO3	-0.028738805	4.074760826	-0.23720074	0.815098027	0.866803611	-7.506378683
Th17p.EGCG	LRRC16A	0.251605144	-0.077389528	0.237102458	0.815173141	0.866803611	-7.506403103
Th17p.EGCG	ZFR	0.009796168	6.831282356	0.236245825	0.815827916	0.867338388	-7.506615524
Th17p.EGCG	KMT2C	-0.079260237	4.365685177	-0.236145138	0.815904886	0.867338388	-7.506640442
Th17p.EGCG	GPC2	-0.054972298	-0.269065348	-0.236140504	0.815908429	0.867338388	-7.506641588
Th17p.EGCG	CCDC51	-0.020103391	4.559414641	-0.235421436	0.816458177	0.867840405	-7.506819228
Th17p.EGCG	IDI1	-0.02772778	5.947862336	-0.235007628	0.816774589	0.868022965	-7.506921212
Th17p.EGCG	LIPG	-0.040134506	2.247647146	-0.234966319	0.816806177	0.868022965	-7.506931383
Th17p.EGCG	CNPY4	-0.014421432	4.781843449	-0.234892697	0.816862476	0.868022965	-7.506949505
Th17p.EGCG	KANK2	-0.087741968	0.036183716	-0.234528522	0.817140971	0.868236512	-7.507039066
Th17p.EGCG	DGCR8	-0.017313056	6.324612718	-0.234043825	0.817511673	0.86854798	-7.507158052
Th17p.EGCG	HIST2H2BE	0.073608254	1.131498038	0.23339056	0.818011367	0.868996422	-7.507318031
Th17p.EGCG	RPL39L	0.13400053	-0.804403476	0.233258046	0.818112739	0.86902167	-7.507350429
Th17p.EGCG	GM4787	0.078039724	0.238889107	0.233134396	0.818207333	0.869039715	-7.507380643
Th17p.EGCG	CXX1B	-0.05843088	1.262299898	-0.23271208	0.818530433	0.869300435	-7.507483715
Th17p.EGCG	PISD	0.009111028	7.200049752	0.232511796	0.818683676	0.86938073	-7.507532533
Th17p.EGCG	NMRK2	0.066009082	0.217251039	0.23138613	0.81954509	0.870212964	-7.507806126
Th17p.EGCG	CTLA2B	-0.090009025	2.266831484	-0.230889765	0.819925007	0.870529476	-7.507926349
Th17p.EGCG	PLEKHG5	-0.253885337	-0.868938758	-0.230793555	0.819998652	0.870529476	-7.507949622
Th17p.EGCG	2810004N23RIK	-0.009909679	6.998941718	-0.230247627	0.820416568	0.87089058	-7.508081497
Th17p.EGCG	ZCCHC18	0.127381227	-0.081713154	0.229605157	0.820908458	0.871215773	-7.508236296
Th17p.EGCG	SLC35F2	-0.012882598	5.627635224	-0.229592941	0.820917812	0.871215773	-7.508239235
Th17p.EGCG	POLI	-0.203054348	2.471654851	-0.229542653	0.820956317	0.871215773	-7.508251333
Th17p.EGCG	DCP1A	0.014100922	5.517828433	0.22928712	0.821151984	0.871340843	-7.508312766
Th17p.EGCG	PRX	0.066061408	0.255356434	0.228606448	0.821673246	0.871811352	-7.508476074
Th17p.EGCG	CRYL1	-0.026830611	4.02806773	-0.228340538	0.821876904	0.87194482	-7.508539741
Th17p.EGCG	2010012O05RIK	-0.015928945	4.120271639	-0.227859885	0.822245066	0.872252771	-7.508654636
Th17p.EGCG	SIAH2	-0.04002053	2.296778852	-0.226734101	0.823107538	0.873084988	-7.508922802
Th17p.EGCG	TRAPPC9	0.025272376	5.218111309	0.225969702	0.823693283	0.873623544	-7.509104131
Th17p.EGCG	KDELR1	-0.03192291	5.178289529	-0.225436956	0.824101579	0.873921345	-7.509230148
Th17p.EGCG	CCDC9	-0.029342382	2.780893703	-0.22539968	0.824130149	0.873921345	-7.509238954
Th17p.EGCG	9930021J03RIK	-0.036874565	2.840918272	-0.225213979	0.824272484	0.873989516	-7.509282804
Th17p.EGCG	ENDOG	-0.054836707	1.5419546	-0.225011689	0.82442754	0.87407116	-7.509330529
Th17p.EGCG	ALOX8	0.048296445	0.929548773	0.224433725	0.824870594	0.8744581	-7.509466652
Th17p.EGCG	ITIH5	0.098081061	0.582657591	0.224323869	0.824954814	0.874464597	-7.509492486
Th17p.EGCG	ZFP114	-0.133376669	-0.8046127	-0.224154826	0.825084413	0.874519191	-7.509532213
Th17p.EGCG	ATP6V0E	-0.007052854	7.598369963	-0.222940622	0.826015451	0.875423152	-7.509816696
Th17p.EGCG	FAM19A3	-0.062763243	-0.686995319	-0.222714145	0.826189141	0.875446299	-7.509869588
Th17p.EGCG	TRAF5	0.025396814	4.031536994	0.222708267	0.826193649	0.875446299	-7.50987096
Th17p.EGCG	DACH2	-0.138234016	-0.813172915	-0.220693415	0.827739283	0.877001088	-7.510339152
Th17p.EGCG	PRSS16	-0.041641541	1.628521935	-0.220094006	0.828199242	0.877405403	-7.510477619
Th17p.EGCG	ZFP831	-0.106545962	0.53824059	-0.219881488	0.828362334	0.877495167	-7.510526623
Th17p.EGCG	GOSR2	0.010140956	7.209808598	0.21966342	0.828529693	0.877589434	-7.510576857
Th17p.EGCG	MTG1	-0.012261899	5.433332844	-0.219150823	0.828923126	0.877923121	-7.510694743
Th17p.EGCG	CCAR1	0.050444384	7.238388403	0.218905766	0.829111231	0.878031953	-7.510751004
Th17p.EGCG	TCEB3	0.007114677	7.479854682	0.218812658	0.829182703	0.878031953	-7.510772364
Th17p.EGCG	GGT1	-0.068369114	-0.706663744	-0.218605328	0.82934186	0.87811745	-7.510819894
Th17p.EGCG	KIF5A	-0.060543571	-0.076153796	-0.218370954	0.829521787	0.878224919	-7.51087357
Th17p.EGCG	GM5424	-0.150147384	-0.714114455	-0.217835362	0.829932992	0.878577202	-7.510996017
Th17p.EGCG	PDPN	-0.068939288	2.198327509	-0.217350706	0.830305135	0.878805963	-7.51110656
Th17p.EGCG	SH3BP5	-0.019711623	4.716120905	-0.217349521	0.830306045	0.878805963	-7.51110683
Th17p.EGCG	KLF11	-0.037605538	1.523956072	-0.215698144	0.831574361	0.880021255	-7.511481646
Th17p.EGCG	ANP32A	-0.019039642	5.199050864	-0.215649874	0.831611441	0.880021255	-7.511492559
Th17p.EGCG	CAMSAP1	0.127687106	3.731372515	0.215534191	0.831700309	0.880032132	-7.511518703
Th17p.EGCG	MSL1	0.034337191	4.403185735	0.215036411	0.832082729	0.880353591	-7.511631042
Th17p.EGCG	CNOT11	-0.021339047	3.518412542	-0.214118854	0.832787756	0.881016277	-7.511837439
Th17p.EGCG	FCHSD1	-0.039259561	2.824224101	-0.214012256	0.832869673	0.881019705	-7.511861361
Th17p.EGCG	GAD2	-0.067925356	0.800682879	-0.213592214	0.833192479	0.881277924	-7.511955506
Th17p.EGCG	PUS3	-0.020776804	4.731103193	-0.213087167	0.833580653	0.881568634	-7.51206846
Th17p.EGCG	4930503L19RIK	0.040466488	5.079210613	0.21302976	0.833624778	0.881568634	-7.512081282
Th17p.EGCG	SLC6A2	-0.047039026	0.44171705	-0.212765967	0.833827546	0.881676434	-7.512140158
Th17p.EGCG	SPAG9	-0.022326707	4.642012395	-0.212692284	0.833884186	0.881676434	-7.51215659
Th17p.EGCG	IFITM3	0.050795173	1.958005144	0.212171384	0.834284625	0.882016544	-7.512272596
Th17p.EGCG	TRIM39	-0.02201922	4.171542173	-0.211958101	0.834448598	0.882106618	-7.512320013
Th17p.EGCG	CEP44	0.020678342	4.15783138	0.211350378	0.834915863	0.882517258	-7.512454862
Th17p.EGCG	IQSEC1	-0.08609986	2.110811854	-0.211143654	0.835074823	0.88260197	-7.512500645
Th17p.EGCG	WDR54	-0.029999612	2.985686491	-0.210545672	0.835534681	0.883004658	-7.512632827
Th17p.EGCG	PPP6R1	-0.030417617	3.532194601	-0.209805439	0.836104016	0.883522957	-7.512795936
Th17p.EGCG	RAD23B	0.022197955	5.650246612	0.209589323	0.836270256	0.883615241	-7.51284345
Th17p.EGCG	DSTYK	0.065143169	1.907285817	0.209127797	0.836625293	0.883906975	-7.512944753
Th17p.EGCG	MOB3B	0.021643729	3.768570015	0.20887731	0.836818	0.884024658	-7.512999641
Th17p.EGCG	DNAH12	0.211142126	-0.110053174	0.208777785	0.83689457	0.884024658	-7.513021431
Th17p.EGCG	KCNH6	-0.030266456	6.724957031	-0.207971671	0.837514822	0.884595262	-7.513197543
Th17p.EGCG	LLGL2	0.028764482	3.660845758	0.207870408	0.837592746	0.884595262	-7.513219618
Th17p.EGCG	ST3GAL6	0.059312187	1.602930415	0.207687605	0.837733419	0.884660395	-7.513259442
Th17p.EGCG	TIAM2	0.062781076	-0.29375078	0.20743355	0.837928933	0.884770029	-7.513314729
Th17p.EGCG	RBM27	-0.010890576	5.88960203	-0.207347364	0.837995261	0.884770029	-7.513333469
Th17p.EGCG	KAZN	-0.095240824	-0.467379368	-0.20688432	0.838351642	0.884943556	-7.513434022
Th17p.EGCG	IPMK	0.024410844	3.769137012	0.206844623	0.838382196	0.884943556	-7.513442633
Th17p.EGCG	E2F6	-0.028242144	3.127299787	-0.206785262	0.838427886	0.884943556	-7.513455504
Th17p.EGCG	PLAGL2	0.020919376	7.792037782	0.206723114	0.838475721	0.884943556	-7.513468977
Th17p.EGCG	ARHGAP30	0.007367671	7.377497255	0.206219259	0.838863566	0.885269457	-7.513578053
Th17p.EGCG	GBP10	0.114772891	-0.477927025	0.205903815	0.839106402	0.885442281	-7.513646207
Th17p.EGCG	WDR47	0.101520089	2.515579021	0.205637889	0.839311131	0.885543109	-7.513703581
Th17p.EGCG	ABL2	0.016873159	4.345885569	0.205574266	0.839360115	0.885543109	-7.513717297
Th17p.EGCG	ZFP707	0.02002791	3.743900965	0.20493606	0.839851505	0.885978065	-7.513854648
Th17p.EGCG	FRAT2	-0.07007333	-0.289944618	-0.204777056	0.839973942	0.886023757	-7.513888802
Th17p.EGCG	LRRC45	0.040327906	4.908548494	0.203392514	0.841040248	0.886994196	-7.514185083
Th17p.EGCG	METTL14	-0.012643797	4.979776984	-0.203376785	0.841052364	0.886994196	-7.514188438
Th17p.EGCG	CCDC88B	0.042866865	4.257378344	0.20280643	0.841491717	0.887373975	-7.514309898
Th17p.EGCG	IZUMO4	-0.051886229	1.814027778	-0.202202629	0.841956892	0.887780911	-7.514438111
Th17p.EGCG	PWWP2A	0.020336393	4.22388159	0.201866979	0.842215506	0.887969988	-7.514509219
Th17p.EGCG	AI413582	0.011652353	5.076629646	0.201722595	0.842326759	0.888003676	-7.514539772
Th17p.EGCG	IL1RL1	0.05600821	-0.120162137	0.20155551	0.842455506	0.888055799	-7.5145751
Th17p.EGCG	CFDP1	0.005904754	7.72260714	0.201198724	0.842730444	0.888186578	-7.514650441
Th17p.EGCG	RDH16	-0.068517735	0.412808101	-0.20110239	0.842804682	0.888186578	-7.514670761
Th17p.EGCG	HMGA1-RS1	0.22682545	0.497300968	0.201052876	0.84284284	0.888186578	-7.514681201
Th17p.EGCG	FSBP	0.143332823	1.046354154	0.200982811	0.842896835	0.888186578	-7.51469597
Th17p.EGCG	SACS	0.016304458	5.496365414	0.200494276	0.843273349	0.888499714	-7.514798806
Th17p.EGCG	NR1H3	-0.088491477	-0.631155539	-0.200208258	0.843493801	0.888648376	-7.514858897
Th17p.EGCG	RAB11FIP4	-0.261643781	-0.209060994	-0.198796609	0.844582042	0.889711167	-7.515154226
Th17p.EGCG	ANGPTL6	-0.058812323	1.791806444	-0.197344039	0.845702164	0.890794757	-7.515455944
Th17p.EGCG	PVRL2	-0.086996915	0.264954866	-0.197206138	0.845808521	0.890794757	-7.515484474
Th17p.EGCG	HIST1H3I	0.039239212	3.196602303	0.197153243	0.845849317	0.890794757	-7.515495411
Th17p.EGCG	AKT3	0.025789138	3.978217104	0.196824945	0.846102536	0.890977637	-7.515563233
Th17p.EGCG	PSMD3	0.041906702	8.315237573	0.196579736	0.846291677	0.891093014	-7.515613815
Th17p.EGCG	SPRED3	-0.100381293	-0.435414271	-0.196342476	0.846474697	0.891201923	-7.515662699
Th17p.EGCG	SHARPIN	0.016205404	5.624010303	0.195178236	0.847372908	0.892063724	-7.515901718
Th17p.EGCG	MED10	0.008679789	6.357024708	0.194039451	0.848251688	0.892904908	-7.516134142
Th17p.EGCG	ZFP157	-0.026714331	4.080975893	-0.193830584	0.848412889	0.892990651	-7.516176625
Th17p.EGCG	NFYA	-0.024654902	3.586594974	-0.193529223	0.848645489	0.893127927	-7.51623784
Th17p.EGCG	OSGEP	0.010042071	6.09039563	0.193442091	0.848712743	0.893127927	-7.516255521
Th17p.EGCG	LPXN	0.012546253	7.633873321	0.193351605	0.848782586	0.893127927	-7.516273874
Th17p.EGCG	TRAPPC2	0.034359503	2.572371542	0.193014982	0.849042427	0.893317401	-7.516342077
Th17p.EGCG	TRIP11	0.061190698	3.737592253	0.1923658	0.849543586	0.893732945	-7.516473273
Th17p.EGCG	RAB3D	-0.283124999	-0.454503466	-0.192296615	0.849596999	0.893732945	-7.516487229
Th17p.EGCG	MYO3B	-0.128152651	-0.912989727	-0.191323307	0.850348511	0.894439473	-7.516683034
Th17p.EGCG	GTF2H3	-0.006794351	6.157130956	-0.190568824	0.850931165	0.894968272	-7.516834136
Th17p.EGCG	CLSTN1	-0.199463111	2.600575867	-0.189816687	0.851512095	0.895495158	-7.516984176
Th17p.EGCG	SLC35A4	-0.057927791	3.549090848	-0.189543878	0.851722827	0.895632662	-7.517038451
Th17p.EGCG	STARD9	0.06271511	0.289058424	0.187981339	0.852930032	0.896817887	-7.517347819
Th17p.EGCG	GM2897	0.16302624	-0.207521804	0.187849017	0.853032281	0.896841187	-7.517373901
Th17p.EGCG	TMEM161B	-0.048623223	1.413528163	-0.18764218	0.853192114	0.896881727	-7.517414633
Th17p.EGCG	SERP1	-0.008374518	8.048835151	-0.187591824	0.853231027	0.896881727	-7.517424543
Th17p.EGCG	HMGN5	-0.010112576	5.175556338	-0.186995703	0.853691719	0.897205787	-7.517541654
Th17p.EGCG	KAT2B	0.028019412	3.219622027	0.186905074	0.853761764	0.897205787	-7.517559426
Th17p.EGCG	SUDS3	-0.020010557	4.078873591	-0.186881892	0.85377968	0.897205787	-7.517563971
Th17p.EGCG	PECAM1	-0.054733043	2.883295595	-0.18658971	0.854005509	0.89735889	-7.517621201
Th17p.EGCG	VCAM1	0.055738042	-0.440104514	0.186409685	0.854144657	0.897420892	-7.517656419
Th17p.EGCG	RCSD1	0.015090547	5.647592057	0.186186836	0.854316912	0.897517664	-7.517699967
Th17p.EGCG	CR1L	0.018781602	4.547748075	0.185992126	0.854467422	0.897591575	-7.517737974
Th17p.EGCG	CCNC	-0.031929807	5.78828728	-0.185883936	0.854551056	0.897595228	-7.517759075
Th17p.EGCG	RAPGEF2	-0.052461755	2.08134146	-0.185565255	0.854797414	0.897769784	-7.51782116
Th17p.EGCG	ERDR1	-0.045326346	6.15659037	-0.184433321	0.855672585	0.898569857	-7.518040821
Th17p.EGCG	ATP5S	-0.047118147	2.323940405	-0.184263288	0.855804065	0.898569857	-7.518073701
Th17p.EGCG	ZFP941	0.041219659	0.959319391	0.184259807	0.855806756	0.898569857	-7.518074374
Th17p.EGCG	SUPV3L1	0.017891509	6.094359054	0.184089436	0.855938502	0.898569857	-7.518107289
Th17p.EGCG	HMG20A	0.015634756	5.215163507	0.184061107	0.85596041	0.898569857	-7.518112759
Th17p.EGCG	HTATIP2	0.013411233	4.87081392	0.183830537	0.856138714	0.89867279	-7.51815725
Th17p.EGCG	BC004004	-0.011670214	6.242304681	-0.183168821	0.856650478	0.899059169	-7.518284624
Th17p.EGCG	WDR83	-0.012142077	5.276620749	-0.183146967	0.856667381	0.899059169	-7.518288823
Th17p.EGCG	HIST1H4K	-0.095810694	0.165489034	-0.182719314	0.856998159	0.89932203	-7.518370889
Th17p.EGCG	NECAB3	-0.130795363	0.097628509	-0.182330956	0.857298567	0.899552976	-7.518445249
Th17p.EGCG	ZFP202	-0.027582661	2.851812327	-0.182197078	0.857402132	0.899577352	-7.518470846
Th17p.EGCG	CAMK2B	0.049427371	0.872470069	0.18096335	0.858356635	0.900480915	-7.518705852
Th17p.EGCG	PEX5	-0.015236506	5.517802312	-0.180796793	0.858485513	0.900480915	-7.518737457
Th17p.EGCG	TMEM55A	0.0158083	4.712617255	0.180772156	0.858504577	0.900480915	-7.518742129
Th17p.EGCG	COX15	0.025795962	3.147313215	0.18040577	0.858788094	0.900693928	-7.51881154
Th17p.EGCG	STX17	0.020392848	4.320204248	0.180225191	0.858927837	0.900756126	-7.518845699
Th17p.EGCG	ANXA9	0.12359402	-0.06019624	0.179281271	0.859658377	0.901437822	-7.519023699
Th17p.EGCG	PRORSD1	0.014603379	4.567009615	0.179170778	0.8597439	0.90144309	-7.519044474
Th17p.EGCG	ACSS1	0.017561509	3.51026424	0.178786536	0.860041325	0.901670514	-7.519116621
Th17p.EGCG	CAMSAP2	0.071445805	1.872888399	0.178348847	0.860380148	0.901941293	-7.519198616
Th17p.EGCG	MZF1	0.109027031	-0.515467524	0.177962437	0.860679297	0.902114913	-7.519270838
Th17p.EGCG	TGFBR3	-0.02613204	3.811233983	-0.177926799	0.860706888	0.902114913	-7.519277491
Th17p.EGCG	TXNDC9	0.007217988	6.80843445	0.177446333	0.861078885	0.902420342	-7.519367056
Th17p.EGCG	FIS1	-0.007161803	7.223746089	-0.177122398	0.861329709	0.902598735	-7.519427306
Th17p.EGCG	SEC1	-0.048360962	-0.978560271	-0.176677951	0.861673869	0.902819217	-7.519509792
Th17p.EGCG	NRDE2	0.130002713	3.137371932	0.176642457	0.861701356	0.902819217	-7.51951637
Th17p.EGCG	EPHA2	0.088824931	0.531137072	0.176460753	0.861842069	0.902882168	-7.519550027
Th17p.EGCG	PDE1A	-0.06064701	-0.441599253	-0.176257451	0.861999514	0.902962634	-7.519587643
Th17p.EGCG	ZMYM5	0.02370886	4.206920209	0.176113695	0.862110846	0.902985894	-7.519614216
Th17p.EGCG	XLR4A	0.019368212	5.377746958	0.175956402	0.862232667	0.902985894	-7.519643266
Th17p.EGCG	IFT122	0.026002286	3.078741246	0.175916419	0.862263633	0.902985894	-7.519650646
Th17p.EGCG	FTSJ1	0.09400437	3.613771846	0.175489184	0.86259454	0.903247957	-7.519729402
Th17p.EGCG	ARL5A	-0.028814019	5.071410549	-0.175304449	0.86273763	0.903313322	-7.519763397
Th17p.EGCG	PIP5KL1	0.070438429	-0.334285668	0.174447349	0.863401581	0.903923981	-7.519920654
Th17p.EGCG	FAM173A	-0.011044046	5.908088607	-0.173819661	0.863887884	0.904348558	-7.520035331
Th17p.EGCG	SIAH1A	0.031036012	2.274843416	0.173583676	0.864070728	0.904455414	-7.520078339
Th17p.EGCG	TMEM38A	-0.029303974	3.009348011	-0.173102006	0.864443957	0.904761513	-7.520165941
Th17p.EGCG	SASS6	0.036672198	5.06932878	0.172995892	0.864526186	0.904763012	-7.520185208
Th17p.EGCG	MTF1	-0.018641856	4.0432538	-0.172536396	0.86488227	0.905051085	-7.5202685
Th17p.EGCG	FNIP2	-0.1026092	0.893737992	-0.171949329	0.865337259	0.905359682	-7.520374596
Th17p.EGCG	MARK4	0.131145636	2.968062707	0.171947249	0.865338871	0.905359682	-7.520374971
Th17p.EGCG	FAM161A	0.071633093	-0.608524663	0.171700024	0.86553049	0.905475563	-7.520419542
Th17p.EGCG	ATP6V0E2	0.064421236	-0.242235307	0.17156966	0.865631536	0.905496678	-7.520443018
Th17p.EGCG	TMEM39B	0.022369685	3.757759396	0.170872908	0.866171632	0.905929616	-7.520568192
Th17p.EGCG	LSR	0.188455494	0.307614222	0.170827007	0.866207215	0.905929616	-7.52057642
Th17p.EGCG	FAM111A	-0.010105726	6.283100156	-0.169794478	0.867007724	0.906682153	-7.520760934
Th17p.EGCG	SEMA4B	0.232824242	0.968668243	0.169134805	0.867519239	0.90713236	-7.520878234
Th17p.EGCG	EML4	0.047165005	2.429653475	0.168854734	0.867736426	0.907224456	-7.520927897
Th17p.EGCG	AKIP1	0.008921349	5.442132925	0.168812283	0.867769347	0.907224456	-7.520935418
Th17p.EGCG	CNOT3	0.023854081	4.69768042	0.168516629	0.867998632	0.907379451	-7.520987742
Th17p.EGCG	PLEKHO2	0.01552236	5.032552359	0.168150557	0.868282543	0.907591517	-7.521052403
Th17p.EGCG	PCDHGB2	0.090921042	-0.370188873	0.168042966	0.868365991	0.907594023	-7.52107138
Th17p.EGCG	NRARP	-0.046578163	0.429554504	-0.167631364	0.868685242	0.907842962	-7.521143869
Th17p.EGCG	FANCD2	-0.014571452	5.424422086	-0.16752404	0.86876849	0.907845236	-7.521162741
Th17p.EGCG	EPC1	-0.017890497	4.437863649	-0.16712509	0.869077956	0.908038015	-7.521232787
Th17p.EGCG	SEC63	0.141119373	4.474650663	0.167077143	0.86911515	0.908038015	-7.521241194
Th17p.EGCG	TCAIM	-0.022157938	2.678702526	-0.166299269	0.869718615	0.908583734	-7.521377253
Th17p.EGCG	SELM	-0.04317963	0.212431373	-0.165329418	0.870471129	0.909285046	-7.521546004
Th17p.EGCG	WBSCR27	-0.139877004	-0.067458826	-0.165026266	0.870706372	0.909445943	-7.52159855
Th17p.EGCG	MAP1LC3B	0.006628017	7.67003826	0.164450968	0.871152833	0.909827404	-7.521698002
Th17p.EGCG	LAMB3	-0.050948415	1.014410323	-0.164236107	0.871319588	0.909916697	-7.521735057
Th17p.EGCG	RIT1	-0.021241292	4.569205763	-0.163943834	0.871546432	0.91006872	-7.521785384
Th17p.EGCG	CES2B	0.03541716	2.261209624	0.163685148	0.871747218	0.910193505	-7.521829854
Th17p.EGCG	DHX9	-0.110230941	3.802321729	-0.16331276	0.872036273	0.91039676	-7.521893746
Th17p.EGCG	TMEM143	0.033700879	1.237192315	0.163224883	0.872104487	0.91039676	-7.521908802
Th17p.EGCG	GNAL	0.040029666	0.563738746	0.163045324	0.872243873	0.910418085	-7.521939541
Th17p.EGCG	WDR20	0.014251942	5.179263912	0.1629891	0.872287518	0.910418085	-7.52194916
Th17p.EGCG	SERF2	0.006235531	7.862774374	0.162537218	0.872638321	0.910699341	-7.522026343
Th17p.EGCG	BBS10	0.028525396	1.988655787	0.161973505	0.873075979	0.911071178	-7.522122328
Th17p.EGCG	EFR3A	0.00903317	7.481694546	0.161235091	0.873649335	0.911563018	-7.522247557
Th17p.EGCG	MYH9	0.010268236	6.801355484	0.161156818	0.873710116	0.911563018	-7.522260798
Th17p.EGCG	VEPH1	0.029899037	1.135926858	0.160981341	0.87384638	0.91162025	-7.522290459
Th17p.EGCG	ADAL	-0.038202764	4.038040001	-0.16066811	0.874089626	0.911789067	-7.522343325
Th17p.EGCG	NYNRIN	0.047002913	-0.855554439	0.160198314	0.874454481	0.912084695	-7.522422423
Th17p.EGCG	ZFP111	-0.108722806	-1.047904267	-0.159683393	0.874854414	0.912416851	-7.522508853
Th17p.EGCG	GPR22	0.058466949	-0.245079757	0.159432779	0.875049076	0.912534881	-7.522550818
Th17p.EGCG	ATP6V1E1	0.004991302	6.63707389	0.157689891	0.876403068	0.913833048	-7.522840847
Th17p.EGCG	4933427G17RIK	0.034443679	1.65407372	0.157620314	0.876457129	0.913833048	-7.52285236
Th17p.EGCG	GINS2	0.008801372	6.529332083	0.156361811	0.877435074	0.914767523	-7.523059715
Th17p.EGCG	BCL2A1A	0.089598518	-1.298949042	0.156051201	0.877676471	0.914934009	-7.523110637
Th17p.EGCG	DCLRE1C	-0.02425047	4.356603031	-0.155446048	0.878146814	0.915339107	-7.523209557
Th17p.EGCG	PLIN4	-0.129414758	-0.685676597	-0.154488942	0.8788908	0.916029335	-7.523365226
Th17p.EGCG	ZFP449	-0.101479492	-0.200067884	-0.154274844	0.87905724	0.916117541	-7.523399917
Th17p.EGCG	THRA	-0.044427639	0.534408454	-0.154046117	0.879235059	0.916217587	-7.523436925
Th17p.EGCG	TUBGCP5	-0.015565747	4.717529099	-0.15379865	0.879427455	0.916332804	-7.523476904
Th17p.EGCG	FBXO34	0.013053954	5.482654361	0.152671488	0.880303876	0.917092095	-7.523658187
Th17p.EGCG	PLEKHG4	-0.048523058	1.595439347	-0.152650802	0.880319961	0.917092095	-7.523661502
Th17p.EGCG	SIT1	0.016785984	4.38880474	0.152509887	0.880429541	0.917115018	-7.523684069
Th17p.EGCG	TMEM191C	-0.040215168	0.998420882	-0.152411869	0.880505765	0.917115018	-7.523699754
Th17p.EGCG	FCRL1	-0.046967412	3.067987579	-0.152214356	0.880659363	0.91718969	-7.523731329
Th17p.EGCG	HECTD1	-0.269581067	0.985805005	-0.151866605	0.880929808	0.917386031	-7.523786824
Th17p.EGCG	DUS4L	-0.025646556	3.069658605	-0.151587454	0.881146913	0.917507728	-7.523831279
Th17p.EGCG	2610015P09RIK	0.095227628	0.622416674	0.151505647	0.881210539	0.917507728	-7.523844292
Th17p.EGCG	ADAM8	-0.077431665	1.170864571	-0.15132325	0.881352402	0.917542696	-7.523873279
Th17p.EGCG	ZC3H11A	-0.007534199	6.495604659	-0.151251769	0.881408	0.917542696	-7.52388463
Th17p.EGCG	MOB3C	-0.033182809	2.3513088	-0.151001304	0.881602814	0.917577131	-7.52392436
Th17p.EGCG	PKP2	0.060560465	-0.116570755	0.150998544	0.881604961	0.917577131	-7.523924797
Th17p.EGCG	COX14	0.008648789	6.02123057	0.150747519	0.881800218	0.91769506	-7.523964549
Th17p.EGCG	ZFP760	-0.027492504	2.607273482	-0.150355951	0.882104811	0.917870315	-7.524026426
Th17p.EGCG	SLC25A33	-0.082322327	0.906068021	-0.150215822	0.88221382	0.917870315	-7.52404853
Th17p.EGCG	RBCK1	0.00640826	8.048303847	0.150214921	0.88221452	0.917870315	-7.524048672
Th17p.EGCG	TMEFF2	0.037816219	-0.750815403	0.149287068	0.88293637	0.918461977	-7.524194516
Th17p.EGCG	SPIN2C	0.040240281	1.30443428	0.149273098	0.882947239	0.918461977	-7.524196705
Th17p.EGCG	NRG4	-0.048873155	0.41059833	-0.148944237	0.883203113	0.918577349	-7.524248175
Th17p.EGCG	LSM14A	0.014688849	5.406617985	0.148919691	0.883222211	0.918577349	-7.524252012
Th17p.EGCG	SLC9A5	-0.023609239	2.39206855	-0.146535936	0.885077309	0.920337337	-7.52462165
Th17p.EGCG	GM11127	-0.048310192	0.780357838	-0.146533977	0.885078834	0.920337337	-7.524621952
Th17p.EGCG	PEX1	0.01543267	4.123208855	0.146418988	0.885168339	0.920340695	-7.524639632
Th17p.EGCG	SLC6A8	-0.050914951	0.72858156	-0.146318653	0.885246439	0.920340695	-7.524655047
Th17p.EGCG	PIM3	0.013937686	7.490350956	0.145856746	0.885605998	0.920625749	-7.52472588
Th17p.EGCG	1500011K16RIK	0.013952642	4.067528605	0.145755195	0.88568505	0.920625749	-7.524741422
Th17p.EGCG	BRF2	0.03026039	2.341688463	0.145593413	0.885810993	0.920671199	-7.524766161
Th17p.EGCG	CLEC2H	0.048102304	-0.25902094	0.144662364	0.88653585	0.921267002	-7.524908
Th17p.EGCG	AMIGO3	-0.028469214	2.538533402	-0.144645759	0.886548778	0.921267002	-7.524910521
Th17p.EGCG	RMND5A	0.012051261	5.261041682	0.144457022	0.88669573	0.92133421	-7.52493916
Th17p.EGCG	GM5595	0.173943027	-0.377052613	0.144295072	0.886821829	0.92137974	-7.524963704
Th17p.EGCG	FILIP1L	0.017735167	3.13189372	0.143576976	0.887380994	0.921875162	-7.525072204
Th17p.EGCG	MTCH1	0.062534077	2.050330514	0.143269462	0.887620467	0.922038404	-7.525118503
Th17p.EGCG	ZFP276	-0.013197277	4.843249474	-0.142647647	0.888104733	0.922396799	-7.525211819
Th17p.EGCG	GPKOW	-0.007560558	6.376020895	-0.142614912	0.888130228	0.922396799	-7.52521672
Th17p.EGCG	RNF24	-0.039820112	2.046702032	-0.141883861	0.888699626	0.922870432	-7.525325886
Th17p.EGCG	PIK3C2B	0.024307283	2.585931527	0.141817787	0.888751092	0.922870432	-7.525335725
Th17p.EGCG	TTC30A1	-0.018838865	3.615243932	-0.141346902	0.88911789	0.923165706	-7.525405712
Th17p.EGCG	ZSCAN20	-0.044371339	2.97246349	-0.141185642	0.889243511	0.923210535	-7.525429627
Th17p.EGCG	NPM3	0.025739868	3.967271094	0.140337683	0.889904112	0.923810721	-7.525554929
Th17p.EGCG	PFKFB3	0.013806918	5.034341068	0.139398879	0.890635583	0.924484358	-7.525692777
Th17p.EGCG	GM15401	0.054337094	-0.334028726	0.139245598	0.890755022	0.924522637	-7.525715196
Th17p.EGCG	BCL2L14	-0.059031123	0.648003679	-0.139059745	0.890899844	0.924587253	-7.525742346
Th17p.EGCG	ZFP85	0.026412358	2.858992562	0.138609412	0.891250775	0.924865738	-7.525807982
Th17p.EGCG	FUT10	0.048805361	1.101063135	0.138083468	0.891660657	0.925205341	-7.52588437
Th17p.EGCG	TIMMDC1	0.00849501	5.110780423	0.137883031	0.891816871	0.925281694	-7.525913405
Th17p.EGCG	TXK	-0.043727882	4.378923767	-0.137436974	0.892164529	0.925542322	-7.525977868
Th17p.EGCG	GPSM2	-0.020381032	5.128565699	-0.137348642	0.892233378	0.925542322	-7.52599061
Th17p.EGCG	ITGB8	0.051525914	0.209361422	0.137094945	0.892431123	0.925639648	-7.526027157
Th17p.EGCG	ERN1	0.033241829	1.684056835	0.137016173	0.892492523	0.925639648	-7.526038492
Th17p.EGCG	LYRM9	-0.012456555	4.613370606	-0.136658485	0.89277134	0.92584307	-7.526089876
Th17p.EGCG	SGCB	-0.014305258	4.392755363	-0.136396829	0.892975309	0.925968841	-7.52612738
Th17p.EGCG	SEPSECS	0.011906734	4.247326375	0.135301733	0.893829053	0.926726076	-7.526283566
Th17p.EGCG	SOCS6	0.015623864	4.198423985	0.135247829	0.89387108	0.926726076	-7.526291221
Th17p.EGCG	LIPT2	-0.024854298	3.357949655	-0.134663903	0.89432637	0.927112266	-7.526373956
Th17p.EGCG	EPHB2	0.039884152	-0.473163667	0.134546634	0.89441781	0.927121229	-7.526390528
Th17p.EGCG	SMARCAL1	0.015355986	3.155318534	0.134389943	0.894539991	0.927162053	-7.526412649
Th17p.EGCG	2010109I03RIK	0.027400789	1.534219428	0.134256844	0.894643779	0.927183807	-7.526431419
Th17p.EGCG	ENTHD1	0.034046321	0.917669307	0.133510561	0.895225748	0.927590779	-7.526536319
Th17p.EGCG	ZFP383	-0.042230853	0.307454445	-0.133451597	0.895271732	0.927590779	-7.526544582
Th17p.EGCG	PPP2R3D	0.016706922	3.650080685	0.133434617	0.895284974	0.927590779	-7.526546961
Th17p.EGCG	SUMO1	0.00575191	8.218987977	0.13310513	0.895541939	0.927771175	-7.526593063
Th17p.EGCG	MED25	0.012549054	6.288366925	0.132251707	0.896207571	0.92831381	-7.526711945
Th17p.EGCG	ZFP551	-0.033030597	0.590704887	-0.132220999	0.896231523	0.92831381	-7.526716209
Th17p.EGCG	B3GNT8	0.038134355	0.682763651	0.131437384	0.896842781	0.92886103	-7.526824669
Th17p.EGCG	NEDD4	0.027982584	4.150373774	0.130866092	0.897288457	0.929215097	-7.526903336
Th17p.EGCG	ZFP2	-0.120974494	0.991565771	-0.130786434	0.897350604	0.929215097	-7.526914278
Th17p.EGCG	FOCAD	0.039218383	4.557129279	0.130561797	0.897525859	0.92931064	-7.526945098
Th17p.EGCG	RUFY3	-0.047288652	1.968756174	-0.130023257	0.897946035	0.929659736	-7.52701877
Th17p.EGCG	ATP11C	-0.072885538	3.476081306	-0.129830509	0.898096427	0.929729481	-7.527045064
Th17p.EGCG	A230046K03RIK	0.021608242	5.029000938	0.129011581	0.898735442	0.930240771	-7.527156345
Th17p.EGCG	CCDC84	0.015187497	4.158967735	0.128939348	0.89879181	0.930240771	-7.527166127
Th17p.EGCG	FAM65A	-0.010580067	4.685717493	-0.128878187	0.898839538	0.930240771	-7.527174405
Th17p.EGCG	DTX4	0.045229352	0.326357549	0.128707783	0.898972516	0.930292416	-7.527197448
Th17p.EGCG	TAPT1	0.011631695	4.483144518	0.128464407	0.899162445	0.930402981	-7.527230307
Th17p.EGCG	CISD2	-0.007599097	6.984183318	-0.128194712	0.899372921	0.930534784	-7.527266646
Th17p.EGCG	TMPRSS3	-0.040576856	0.835393953	-0.127811783	0.899671781	0.930758001	-7.527318112
Th17p.EGCG	VIPAS39	0.009144808	5.507324009	0.12770213	0.899757363	0.93076055	-7.527332821
Th17p.EGCG	ZFP605	-0.021323601	2.830777903	-0.127588666	0.899845921	0.930766176	-7.527348028
Th17p.EGCG	TADA3	-0.008025564	5.164755943	-0.127176531	0.900167601	0.930996921	-7.527403151
Th17p.EGCG	PACSIN3	0.099283746	0.687433877	0.127089825	0.900235279	0.930996921	-7.527414726
Th17p.EGCG	MSANTD1	0.071451229	1.276696749	0.126794955	0.900465445	0.931148957	-7.527454028
Th17p.EGCG	ISOC1	-0.014161456	3.88089418	-0.126568624	0.900642118	0.931245655	-7.527484134
Th17p.EGCG	1810030O07RIK	-0.005828378	6.242069836	-0.125545488	0.901440839	0.93198546	-7.527619557
Th17p.EGCG	HDAC4	-0.011353094	4.972095679	-0.124755469	0.902057649	0.932522893	-7.527723373
Th17p.EGCG	MBNL3	0.012686227	6.673499788	0.12466638	0.90212721	0.932522893	-7.52773504
Th17p.EGCG	DENND1B	-0.017611495	3.04155341	-0.12434144	0.902380929	0.932699063	-7.52777752
Th17p.EGCG	BET1	0.013578433	4.417741099	0.124048226	0.902609886	0.932849608	-7.527815757
Th17p.EGCG	HMGCR	-0.004680101	8.050781351	-0.122866735	0.903532543	0.93367598	-7.52796892
Th17p.EGCG	RPA2	0.003950542	7.536275812	0.1228108	0.903576228	0.93367598	-7.527976135
Th17p.EGCG	PAG1	-0.010479876	4.530769585	-0.122624186	0.903721974	0.933740419	-7.528000182
Th17p.EGCG	NAT6	0.012321223	3.493721235	0.122434561	0.903870075	0.933807279	-7.52802458
Th17p.EGCG	IFIT2	-0.016696459	3.758150515	-0.122171507	0.904075531	0.933933376	-7.528058363
Th17p.EGCG	MFSD3	-0.010496962	4.284095688	-0.121905432	0.904283354	0.934061895	-7.52809246
Th17p.EGCG	MGEA5	0.012299864	6.32721821	0.121796927	0.904368106	0.934063277	-7.528106343
Th17p.EGCG	SFSWAP	-0.044892049	4.409371248	-0.121347374	0.904719259	0.934339782	-7.528163733
Th17p.EGCG	GM15446	0.025455562	2.000347413	0.121168586	0.904858919	0.934348432	-7.528186498
Th17p.EGCG	AFF4	0.031656862	4.879939435	0.121123021	0.904894512	0.934348432	-7.528192294
Th17p.EGCG	TBC1D23	0.013229533	3.525060451	0.120748109	0.905187386	0.934564664	-7.528239905
Th17p.EGCG	ZFP160	0.013777881	4.225485852	0.120525368	0.905361393	0.934658143	-7.528268121
Th17p.EGCG	LRRC56	-0.027307326	1.711676863	-0.119994047	0.905776486	0.93500047	-7.528335218
Th17p.EGCG	A830080D01RIK	-0.024400877	4.594168003	-0.119057887	0.906507926	0.935622635	-7.528452719
Th17p.EGCG	MED14	0.010741109	5.549363039	0.119008761	0.906546311	0.935622635	-7.52845886
Th17p.EGCG	FAM195A	-0.013791497	4.097897093	-0.118845577	0.90667382	0.935667997	-7.528479239
Th17p.EGCG	TSACC	-0.04094375	0.323505652	-0.118147949	0.90721896	0.936144298	-7.528566048
Th17p.EGCG	LONRF1	-0.02767406	0.874542372	-0.117723986	0.907550276	0.936399889	-7.528618554
Th17p.EGCG	HAVCR1	-0.029519196	-0.051091511	-0.117397641	0.907805319	0.936554181	-7.528658843
Th17p.EGCG	KIDINS220	0.009058472	5.849496122	0.117318607	0.907867087	0.936554181	-7.528668583
Th17p.EGCG	HAS3	-0.040057951	-0.381564314	-0.116935612	0.908166417	0.936776671	-7.528715691
Th17p.EGCG	ARL4D	-0.034212408	0.053474604	-0.116803643	0.908269561	0.936796771	-7.528731887
Th17p.EGCG	ZDHHC1	0.060237744	0.9780137	0.115476549	0.909306881	0.937738362	-7.528893744
Th17p.EGCG	BRI3	-0.031454565	0.931669962	-0.115235043	0.909495672	0.937738362	-7.528923
Th17p.EGCG	TRIM44	-0.008956263	5.387703574	-0.115181401	0.909537605	0.937738362	-7.52892949
Th17p.EGCG	ZCCHC2	0.01225813	4.502117261	0.115113103	0.909590997	0.937738362	-7.528937749
Th17p.EGCG	SRXN1	-0.033537682	1.079958936	-0.115100068	0.909601187	0.937738362	-7.528939325
Th17p.EGCG	SORBS3	-0.047610529	-0.452325994	-0.114992481	0.909685293	0.937738738	-7.528952323
Th17p.EGCG	PIK3CB	0.057894534	-0.119660143	0.114638749	0.909961832	0.937937462	-7.528994974
Th17p.EGCG	TRAK2	0.103679887	4.166074243	0.114240093	0.910273504	0.938119358	-7.529042885
Th17p.EGCG	TMEM41A	0.005442393	5.071845871	0.114198717	0.910305853	0.938119358	-7.529047848
Th17p.EGCG	HEY1	-0.036064863	-0.232878597	-0.112984621	0.911255141	0.939011233	-7.529192678
Th17p.EGCG	NDUFA5	-0.003778085	7.042088793	-0.112377178	0.911730146	0.939414259	-7.529264561
Th17p.EGCG	MGARP	-0.019076571	2.17223426	-0.111902279	0.912101527	0.939710452	-7.529320489
Th17p.EGCG	FOXJ2	0.017548866	2.842141593	0.111344293	0.912537912	0.940073555	-7.5293859
Th17p.EGCG	ZKSCAN1	-0.010420596	4.946536659	-0.111168737	0.912675215	0.940128513	-7.529406412
Th17p.EGCG	SPATA1	-0.05442041	-0.422423092	-0.110789845	0.912971558	0.940347269	-7.529450572
Th17p.EGCG	COLEC12	0.026580524	0.26530334	0.110359162	0.913308424	0.940592946	-7.529500586
Th17p.EGCG	ZFP773	-0.076951805	0.279684558	-0.110112478	0.91350138	0.940592946	-7.529529145
Th17p.EGCG	DIAP3	0.05475005	0.703550145	0.109936751	0.913638837	0.940592946	-7.52954945
Th17p.EGCG	BRAF	-0.055673746	1.750338482	-0.109904669	0.913663932	0.940592946	-7.529553154
Th17p.EGCG	BC023829	-0.006851942	5.635082426	-0.109865901	0.913694258	0.940592946	-7.529557628
Th17p.EGCG	SIPA1L1	-0.045504541	3.638496468	-0.109840583	0.913714062	0.940592946	-7.529560549
Th17p.EGCG	SUCLA2	-0.004396897	7.299768518	-0.109569148	0.913926391	0.940668285	-7.529591822
Th17p.EGCG	EDC4	0.021952828	6.763417449	0.109532251	0.913955254	0.940668285	-7.529596067
Th17p.EGCG	CMTM4	0.020989855	2.884839751	0.109328877	0.914114347	0.940736701	-7.52961944
Th17p.EGCG	GTPBP6	-0.011173255	3.998412514	-0.109232493	0.914189747	0.940736701	-7.529630502
Th17p.EGCG	ASAH1	0.009305668	5.677789566	0.108146161	0.915039625	0.941524737	-7.529754507
Th17p.EGCG	SLC39A2	-0.031265198	1.197990425	-0.107987081	0.915164088	0.941551357	-7.529772562
Th17p.EGCG	CES2F	-0.021517604	0.472767705	-0.107898161	0.91523366	0.941551357	-7.529782642
Th17p.EGCG	NFX1	-0.009677531	6.122233897	-0.10761967	0.915451556	0.941608108	-7.52981416
Th17p.EGCG	LRRC14	0.017700305	5.745257909	0.107612714	0.915456999	0.941608108	-7.529814946
Th17p.EGCG	SURF1	-0.017254195	5.093501104	-0.10726004	0.915732948	0.941805433	-7.52985474
Th17p.EGCG	MED24	-0.005902229	6.754639363	-0.107089498	0.915866393	0.941835551	-7.529873936
Th17p.EGCG	B3GNTL1	0.028523173	1.986663285	0.106929007	0.915991975	0.941835551	-7.529891974
Th17p.EGCG	TTC37	0.00743749	5.205965074	0.106884004	0.91602719	0.941835551	-7.529897027
Th17p.EGCG	HIST1H4J	-0.050814669	0.034809664	-0.106792665	0.916098662	0.941835551	-7.529907275
Th17p.EGCG	ATP1B2	0.054398209	-0.782043431	0.106627831	0.916227647	0.941881685	-7.529925749
Th17p.EGCG	MTX3	-0.020516998	3.108255918	-0.106191565	0.916569043	0.942016039	-7.529974505
Th17p.EGCG	ZKSCAN5	0.023380484	3.346933373	0.106160319	0.916593494	0.942016039	-7.52997799
Th17p.EGCG	SMPD4	-0.021246859	5.878769526	-0.106138317	0.916610712	0.942016039	-7.529980443
Th17p.EGCG	TUFT1	-0.067351634	1.747418139	-0.105641122	0.91699981	0.942329436	-7.530035737
Th17p.EGCG	TOMT	0.023398737	0.923268584	0.104796319	0.917660989	0.942922348	-7.530129095
Th17p.EGCG	GYS1	-0.015445744	4.291634364	-0.104219436	0.918112518	0.94329975	-7.530192416
Th17p.EGCG	ACYP2	-0.031405665	-0.166299954	-0.103518621	0.918661088	0.943705442	-7.53026887
Th17p.EGCG	ARFGAP1	0.015382529	5.241112167	0.103499665	0.918675926	0.943705442	-7.530270931
Th17p.EGCG	SNAI1	-0.045944834	-0.409930594	-0.103122973	0.918970803	0.943921762	-7.530311805
Th17p.EGCG	ATP2A1	0.030774158	-0.327660491	0.102433783	0.919510337	0.94438932	-7.530386202
Th17p.EGCG	LIMS1	0.006788843	5.63526345	0.102090026	0.919779464	0.944527356	-7.530423124
Th17p.EGCG	TEX11	-0.09008635	-1.370073451	-0.102046638	0.919813432	0.944527356	-7.530427775
Th17p.EGCG	CLASRP	-0.025392336	4.884167846	-0.101622373	0.920145603	0.944781814	-7.530473154
Th17p.EGCG	DDX58	0.017296068	3.188081819	0.100720254	0.920851951	0.945420385	-7.530569016
Th17p.EGCG	ZFPM1	0.021796888	1.818923743	0.10038872	0.921111555	0.945517752	-7.530604031
Th17p.EGCG	GRAMD1C	0.038630198	1.071433661	0.100383478	0.92111566	0.945517752	-7.530604584
Th17p.EGCG	TRIM46	-0.023730035	2.582642192	-0.099972789	0.921437258	0.945650384	-7.530647797
Th17p.EGCG	MBD2	0.009296616	4.240072151	0.099911194	0.921485492	0.945650384	-7.530654262
Th17p.EGCG	2700049A03RIK	0.018304724	3.798988577	0.09989495	0.921498213	0.945650384	-7.530655967
Th17p.EGCG	EHD2	0.054675639	0.066029562	0.099489595	0.921815651	0.945889458	-7.530698412
Th17p.EGCG	GBP11	0.043874317	-0.527473071	0.098764991	0.922383129	0.946385035	-7.530773857
Th17p.EGCG	PCDHGA7	0.059970467	-0.698234568	0.098321744	0.922730282	0.946599096	-7.530819735
Th17p.EGCG	LMBR1L	-0.01116079	4.236077673	-0.098146192	0.922867779	0.946599096	-7.530837849
Th17p.EGCG	ESR2	-0.047098763	-0.409115019	-0.098122128	0.922886627	0.946599096	-7.530840329
Th17p.EGCG	HBB-BH2	-0.033726408	-0.456837905	-0.098066889	0.922929892	0.946599096	-7.530846021
Th17p.EGCG	CCDC181	-0.011725985	3.573008367	-0.097689967	0.92322512	0.946815174	-7.530884771
Th17p.EGCG	ZFP428	-0.030959472	3.073484475	-0.097513435	0.923363394	0.946870264	-7.530902869
Th17p.EGCG	UBE3C	0.009323843	5.365563282	0.096716995	0.92398726	0.947423253	-7.530984111
Th17p.EGCG	THOC3	-0.004210167	6.773627093	-0.095936566	0.924598634	0.947908634	-7.531063075
Th17p.EGCG	TCEB2	-0.003509835	7.917179839	-0.095896613	0.924629935	0.947908634	-7.5310671
Th17p.EGCG	CHMP3	0.004823889	6.296839043	0.095573734	0.924882887	0.948040387	-7.531099568
Th17p.EGCG	INIP	-0.004604528	6.182539328	-0.095511482	0.924931658	0.948040387	-7.531105816
Th17p.EGCG	GM166	-0.037925716	0.398917229	-0.095408376	0.925012437	0.948040387	-7.531116154
Th17p.EGCG	PIK3C2A	0.011705947	4.14924163	0.095162665	0.925204942	0.948150906	-7.531140747
Th17p.EGCG	NPHP3	-0.028304979	1.234562933	-0.095053058	0.925290817	0.948152138	-7.531151697
Th17p.EGCG	OFD1	0.015431967	2.936146849	0.093991373	0.926122673	0.948868434	-7.531257107
Th17p.EGCG	CPNE8	-0.024454429	3.118096923	-0.093944613	0.926159313	0.948868434	-7.531261723
Th17p.EGCG	MECP2	0.010450755	4.140816493	0.093812312	0.92626298	0.948887828	-7.531274769
Th17p.EGCG	TPCN1	0.024432661	2.5150039	0.093430165	0.926562429	0.949107764	-7.531312349
Th17p.EGCG	NDUFAF7	0.004525835	5.96238425	0.093276984	0.926682463	0.949143897	-7.53132737
Th17p.EGCG	UBR1	-0.005742162	4.993153057	-0.093052812	0.926858131	0.949236999	-7.531349308
Th17p.EGCG	ZKSCAN3	0.006308757	5.081288575	0.091874221	0.927781773	0.950096049	-7.531463779
Th17p.EGCG	ZBED3	-0.041184106	1.224501036	-0.091562134	0.928026368	0.950259626	-7.531493847
Th17p.EGCG	SLAMF8	0.032042794	0.025644294	0.091447233	0.928116423	0.950264945	-7.531504891
Th17p.EGCG	AMD2	0.062687094	0.72309305	0.091140877	0.928356536	0.950423888	-7.53153427
Th17p.EGCG	ATAT1	0.020662166	2.113068136	0.090616353	0.92876766	0.950757862	-7.531584343
Th17p.EGCG	WFIKKN1	0.021073631	1.545738558	0.090312145	0.929006108	0.950865053	-7.531613251
Th17p.EGCG	ZFP62	0.007427161	6.184213332	0.090266101	0.929042199	0.950865053	-7.531617618
Th17p.EGCG	RDH9	-0.038566858	-0.576068229	-0.089834243	0.929380718	0.951089247	-7.531658468
Th17p.EGCG	HIPK3	-0.006071533	5.688204009	-0.089769951	0.929431115	0.951089247	-7.531664533
Th17p.EGCG	SLC17A8	0.040427017	-0.447237003	0.089342033	0.929766561	0.951305517	-7.531704789
Th17p.EGCG	GMDS	-0.005076646	5.430540286	-0.089283601	0.929812367	0.951305517	-7.531710271
Th17p.EGCG	LAMTOR3	0.004425236	6.346625225	0.089136755	0.929927483	0.951336375	-7.531724032
Th17p.EGCG	PRSS12	-0.02254239	0.497599101	-0.088438065	0.930475227	0.951809774	-7.531789197
Th17p.EGCG	NUDT6	0.016402138	3.023474126	0.088168621	0.93068647	0.951938901	-7.531814191
Th17p.EGCG	HMGCL	-0.004210288	6.393163192	-0.08805968	0.93077188	0.951939311	-7.531824275
Th17p.EGCG	SGPL1	-0.004780239	6.30658076	-0.087564031	0.931160483	0.95224978	-7.531869995
Th17p.EGCG	SLC4A7	0.111012092	3.042022463	0.087166557	0.931472127	0.952463291	-7.531906473
Th17p.EGCG	BBS2	-0.018522081	2.319905174	-0.087080786	0.931539379	0.952463291	-7.531914323
Th17p.EGCG	2610020H08RIK	-0.018222137	2.355421726	-0.086966307	0.93162914	0.952468101	-7.531924788
Th17p.EGCG	HIBCH	-0.008611439	4.767887539	-0.086726009	0.931817558	0.952573764	-7.531946711
Th17p.EGCG	INSL3	-0.025279416	2.637301669	-0.086610465	0.931908157	0.952579419	-7.53195723
Th17p.EGCG	VPS36	0.002983224	6.853080773	0.086358161	0.932105995	0.952694681	-7.531980152
Th17p.EGCG	BOD1L	0.004962328	4.963365683	0.086000493	0.932386459	0.952866844	-7.532012532
Th17p.EGCG	OPCML	-0.033576178	-0.192414766	-0.085926321	0.932444622	0.952866844	-7.53201923
Th17p.EGCG	TMED10	-0.004238505	6.816386694	-0.084364105	0.933669743	0.954031735	-7.532158961
Th17p.EGCG	PCDHGB7	0.047497563	0.3258089	0.083960715	0.933986117	0.954267932	-7.532194626
Th17p.EGCG	EYA2	-0.034501969	-0.565797797	-0.083766952	0.934138087	0.954290655	-7.532211697
Th17p.EGCG	ZFP770	-0.045709978	-0.279589674	-0.083715048	0.934178796	0.954290655	-7.532216263
Th17p.EGCG	FIBCD1	0.024004284	-0.736451188	0.082750242	0.934935545	0.954976579	-7.532300623
Th17p.EGCG	ARMC6	-0.011822689	4.973449844	-0.082460598	0.93516274	0.955121522	-7.532325757
Th17p.EGCG	5730507C01RIK	-0.016745755	0.216482035	-0.082271534	0.935311044	0.955185871	-7.532342117
Th17p.EGCG	TSR1	-0.003043121	7.907219009	-0.082004806	0.935520273	0.955312422	-7.532365132
Th17p.EGCG	CTNNB1	0.006681915	6.85479329	0.081590603	0.935845195	0.955535387	-7.532400725
Th17p.EGCG	ANKRD28	0.018107352	2.931843296	0.081493332	0.935921501	0.955535387	-7.532409057
Th17p.EGCG	PLXNC1	-0.024224544	2.123802607	-0.08129303	0.936078633	0.955535387	-7.532426184
Th17p.EGCG	PRF1	-0.028108251	1.134618501	-0.081291362	0.936079942	0.955535387	-7.532426327
Th17p.EGCG	PPEF2	-0.022744106	-0.00996502	-0.080988398	0.936317616	0.955604735	-7.532452151
Th17p.EGCG	FRYL	-0.010944735	4.924447307	-0.080987204	0.936318553	0.955604735	-7.532452253
Th17p.EGCG	PSMG2	0.004795524	6.484276696	0.080565661	0.936649261	0.955855138	-7.532488024
Th17p.EGCG	ELF1	-0.008687455	6.221524707	-0.080228591	0.936913708	0.956037881	-7.532516494
Th17p.EGCG	NAIP2	0.034650282	0.646847558	0.07988791	0.937180994	0.95616808	-7.532545146
Th17p.EGCG	KPTN	0.006586871	4.222394083	0.079848293	0.937212077	0.95616808	-7.53254847
Th17p.EGCG	CDIPT	0.002395701	7.593947108	0.079687932	0.937337895	0.956209324	-7.532561909
Th17p.EGCG	IL5RA	-0.05613207	-0.172125967	-0.078596038	0.938194625	0.956877113	-7.532652692
Th17p.EGCG	P2RX5	-0.016828798	0.716294829	-0.07855107	0.938229909	0.956877113	-7.532656404
Th17p.EGCG	ZFP865	-0.025363247	1.889987596	-0.078526923	0.938248857	0.956877113	-7.532658396
Th17p.EGCG	TECPR2	0.014259185	3.931103118	0.077457872	0.939087743	0.957619801	-7.532745989
Th17p.EGCG	ING1	0.037278376	0.002152835	0.077380932	0.939148121	0.957619801	-7.532752247
Th17p.EGCG	GM4944	0.018692509	2.557555973	0.076352651	0.939955089	0.958355376	-7.532835285
Th17p.EGCG	AP4M1	0.012680414	2.750527065	0.075857284	0.940343864	0.958664475	-7.532874892
Th17p.EGCG	DOCK6	0.079096614	-0.076148185	0.075624065	0.940526905	0.958763794	-7.532893449
Th17p.EGCG	NXN	-0.010173769	3.157241869	-0.074393092	0.941493084	0.959661347	-7.532990454
Th17p.EGCG	HIF1AN	-0.005189253	5.28081058	-0.073714717	0.942025575	0.960030197	-7.533043232
Th17p.EGCG	SLC33A1	0.006019704	5.233335174	0.073651136	0.942075484	0.960030197	-7.533048154
Th17p.EGCG	PGP	0.012357624	6.28737049	0.073604429	0.942112148	0.960030197	-7.533051767
Th17p.EGCG	CEP350	0.006932317	4.590920029	0.07325712	0.942384781	0.960220635	-7.53307856
Th17p.EGCG	GM5113	-0.012810867	1.627873597	-0.073141115	0.942475845	0.96022605	-7.533087481
Th17p.EGCG	ZFP382	0.009887277	3.581516945	0.072674919	0.942841818	0.960511524	-7.533123191
Th17p.EGCG	GLCCI1	0.01016128	3.236117176	0.072312498	0.943126334	0.960713972	-7.533150794
Th17p.EGCG	LRRC61	-0.00885833	3.88035726	-0.071202206	0.943998011	0.961514438	-7.533234498
Th17p.EGCG	CRAMP1L	0.08191054	1.722007057	0.069737386	0.945148135	0.962543899	-7.533342949
Th17p.EGCG	RPS6KA5	0.021684993	1.352669142	0.069696	0.945180632	0.962543899	-7.53334598
Th17p.EGCG	FBXL12	0.008149654	3.413111246	0.068554204	0.946077217	0.963350855	-7.533428904
Th17p.EGCG	PRRG2	-0.017774933	1.658141806	-0.068467774	0.946145089	0.963350855	-7.533435125
Th17p.EGCG	SUSD1	0.016447915	1.356400528	0.067583964	0.946839148	0.963918894	-7.533498292
Th17p.EGCG	BPIFC	-0.017787905	1.301510243	-0.067538132	0.946875141	0.963918894	-7.533501545
Th17p.EGCG	KDM5C	-0.004804432	5.250061502	-0.067381605	0.946998067	0.9639564	-7.533512639
Th17p.EGCG	CCDC71	-0.003675889	5.601576093	-0.067071819	0.947241357	0.964116407	-7.53353452
Th17p.EGCG	RBM12B2	0.073500667	0.681348948	0.066833396	0.947428606	0.964165629	-7.533551291
Th17p.EGCG	MPZL2	0.021178968	0.731097443	0.066790977	0.947461921	0.964165629	-7.533554269
Th17p.EGCG	ZBTB14	0.074034713	1.960925545	0.066494418	0.947694832	0.964315014	-7.533575034
Th17p.EGCG	ARAP2	0.023119449	3.981186106	0.06591845	0.948147201	0.9646833	-7.533615098
Th17p.EGCG	LRRC29	-0.016412461	0.903594454	-0.065814219	0.948229066	0.9646833	-7.533622311
Th17p.EGCG	ZFP580	-0.018255942	1.16544104	-0.065397812	0.948556127	0.964869764	-7.533651014
Th17p.EGCG	RANBP3	0.019370932	5.356535252	0.065361462	0.948584679	0.964869764	-7.533653511
Th17p.EGCG	ZFP248	-0.056725552	2.196637131	-0.065131973	0.948764933	0.96496546	-7.533669243
Th17p.EGCG	DDX50	0.007945779	5.666749667	0.064658283	0.949137004	0.965256214	-7.533701541
Th17p.EGCG	TMEM261	-0.003292975	5.183488334	-0.064273436	0.949439302	0.965475963	-7.533727607
Th17p.EGCG	CHMP2B	-0.004808244	5.656797315	-0.063691427	0.949896484	0.965828464	-7.533766733
Th17p.EGCG	GLG1	-0.004047594	4.523116489	-0.063612547	0.949958448	0.965828464	-7.533772008
Th17p.EGCG	TYW5	0.033931949	2.482704853	0.062516451	0.950819511	0.966616149	-7.533844636
Th17p.EGCG	FBXL15	0.005841181	4.15468982	0.062115402	0.95113458	0.966843732	-7.533870894
Th17p.EGCG	RNF38	0.024392444	3.622248946	0.061933575	0.951277428	0.966843732	-7.533882744
Th17p.EGCG	DDAH2	-0.012779201	1.402012201	-0.061867937	0.951328995	0.966843732	-7.533887013
Th17p.EGCG	MYO6	0.023060294	1.907928488	0.061791895	0.951388737	0.966843732	-7.533891953
Th17p.EGCG	SPR	-0.009511742	5.520283271	-0.061269497	0.95179916	0.967173048	-7.533925726
Th17p.EGCG	MON2	0.004966126	5.001622964	0.061043501	0.951976718	0.967265701	-7.533940247
Th17p.EGCG	STON2	-0.029880977	-0.127225214	-0.060639886	0.952293833	0.96731493	-7.533966049
Th17p.EGCG	TCOF1	-0.016021864	6.226936852	-0.06061279	0.952315122	0.96731493	-7.533967775
Th17p.EGCG	SLC25A37	-0.007889171	4.944244213	-0.060608305	0.952318646	0.96731493	-7.533968061
Th17p.EGCG	MAGED1	0.009880294	3.856421287	0.060542053	0.952370701	0.96731493	-7.533972277
Th17p.EGCG	2810417H13RIK	-0.00265124	8.972331315	-0.060267489	0.952586428	0.967446293	-7.533989703
Th17p.EGCG	RNF34	0.003644383	5.54109965	0.059126472	0.953482975	0.968146605	-7.534061272
Th17p.EGCG	PDZD4	-0.020295658	-0.496972515	-0.059116965	0.953490446	0.968146605	-7.534061863
Th17p.EGCG	MRPS31	0.003817871	5.550864638	0.058977937	0.95359969	0.968146605	-7.534070488
Th17p.EGCG	SENP7	-0.007357399	4.036223493	-0.058949784	0.953621813	0.968146605	-7.534072232
Th17p.EGCG	PGM1	0.003841891	5.534866117	0.058562436	0.953926187	0.968292628	-7.534096145
Th17p.EGCG	SEC24B	0.006503616	6.338681875	0.058546658	0.953938585	0.968292628	-7.534097116
Th17p.EGCG	GM20939	-0.073414343	0.257298456	-0.058056992	0.954323371	0.968576299	-7.534127112
Th17p.EGCG	AARS2	-0.005576544	5.57388425	-0.057970878	0.954391041	0.968576299	-7.534132362
Th17p.EGCG	OST4	-0.00474859	6.397842209	-0.057319137	0.954903208	0.969008215	-7.534171837
Th17p.EGCG	RSPH3A	0.00599758	5.076223697	0.057182835	0.955010323	0.969008215	-7.534180036
Th17p.EGCG	ZC3HC1	-0.003107289	6.240255963	-0.057098964	0.955076234	0.969008215	-7.534185071
Th17p.EGCG	GPT	-0.009987785	2.248913936	-0.056731251	0.955365212	0.969213594	-7.534207061
Th17p.EGCG	ACVR1	0.014148983	1.60849082	0.056155109	0.955818002	0.969526615	-7.53424123
Th17p.EGCG	MAGOH	0.002417546	6.915031361	0.056118312	0.955846921	0.969526615	-7.534243401
Th17p.EGCG	ITGB1BP2	-0.019615879	-0.427335347	-0.055891208	0.956025407	0.969619827	-7.534256765
Th17p.EGCG	SEC61G	0.008524237	3.173303788	0.055128666	0.956624722	0.970139797	-7.534301241
Th17p.EGCG	USP12	0.004981847	4.830713697	0.054930467	0.9567805	0.97020991	-7.534312701
Th17p.EGCG	DENND4B	0.003462368	5.828541522	0.05438546	0.957208866	0.9705564	-7.534344001
Th17p.EGCG	2610008E11RIK	0.080644811	0.552066497	0.054024478	0.957492599	0.970756191	-7.534364561
Th17p.EGCG	POGK	0.018309555	2.841958902	0.053491851	0.957911256	0.971092725	-7.534394647
Th17p.EGCG	SNX27	0.004412459	5.618172942	0.053301588	0.95806081	0.971156418	-7.534405322
Th17p.EGCG	DMWD	0.004980301	3.362749802	0.052773887	0.958475612	0.971488948	-7.53443473
Th17p.EGCG	USP19	-0.002929146	5.948283993	-0.052414427	0.958758175	0.971687396	-7.534454595
Th17p.EGCG	CCDC96	0.024091001	-0.752840339	0.051990824	0.959091165	0.971936911	-7.534477831
Th17p.EGCG	XPO7	-0.011266697	5.340058363	-0.051626414	0.95937763	0.972139237	-7.534497669
Th17p.EGCG	TSC22D4	0.004382746	5.936555808	0.051193232	0.959718166	0.972340393	-7.534521069
Th17p.EGCG	GUCA1B	0.018260571	-0.029628392	0.05115298	0.959749809	0.972340393	-7.534523233
Th17p.EGCG	CEP95	-0.044113088	3.297917748	-0.050853127	0.959985537	0.972491229	-7.534539303
Th17p.EGCG	SRBD1	-0.003962235	5.120846469	-0.050693038	0.960111391	0.972530742	-7.534547844
Th17p.EGCG	ZFP821	-0.056377628	-0.864372622	-0.050375458	0.960361061	0.972695655	-7.534564707
Th17p.EGCG	MYOF	-0.014936732	-0.934402481	-0.049800147	0.960813359	0.97306575	-7.534594986
Th17p.EGCG	VAX2	-0.015807086	-0.592446425	-0.049637782	0.96094101	0.97310702	-7.534603468
Th17p.EGCG	TLR6	0.016505926	-0.166120905	0.049425737	0.96110772	0.973187833	-7.534614504
Th17p.EGCG	SECISBP2	0.02132432	4.461567935	0.049087517	0.961373634	0.973332727	-7.53463201
Th17p.EGCG	PDZK1	0.008556294	2.012783245	0.049022622	0.961424656	0.973332727	-7.534635355
Th17p.EGCG	SARDH	-0.01078524	-0.404616588	-0.048700972	0.961677547	0.973500739	-7.534651869
Th17p.EGCG	EFNA2	0.014919618	-0.133674185	0.048419128	0.961899145	0.973637045	-7.53466625
Th17p.EGCG	FAIM	-0.002450687	5.678697944	-0.047499974	0.962621846	0.974195406	-7.534712571
Th17p.EGCG	ERI3	0.005233738	5.073217624	0.047496256	0.96262477	0.974195406	-7.534712756
Th17p.EGCG	TUBGCP4	-0.005196937	5.712046828	-0.047377307	0.962718298	0.974202015	-7.534718685
Th17p.EGCG	DOCK3	0.040633926	-1.261032939	0.046994422	0.963019359	0.974351964	-7.53473767
Th17p.EGCG	ZMYND8	0.007877329	5.501665456	0.046928343	0.963071318	0.974351964	-7.53474093
Th17p.EGCG	NDUFA6	-0.002632863	6.518306013	-0.046856876	0.963127513	0.974351964	-7.534744452
Th17p.EGCG	RIN1	0.011752559	0.685928714	0.045370023	0.964296683	0.975446636	-7.534816498
Th17p.EGCG	BDKRB1	-0.012631562	-0.536311475	-0.045227682	0.964408616	0.975471745	-7.534823273
Th17p.EGCG	LRP8	-0.045791552	-1.187068912	-0.044883255	0.964679466	0.975657574	-7.53483958
Th17p.EGCG	TMEM108	-0.015026296	0.581059584	-0.044675958	0.964842483	0.975734319	-7.534849334
Th17p.EGCG	ARHGAP21	-0.004873143	3.755802742	-0.043604328	0.965685226	0.976489195	-7.534899038
Th17p.EGCG	CDO1	0.014540855	-0.376320939	0.043505007	0.965763336	0.976489195	-7.534903584
Th17p.EGCG	MKL2	0.004380444	4.499295352	0.042901093	0.966238282	0.97688121	-7.534931
Th17p.EGCG	IDH1	0.005250758	4.406194367	0.042629599	0.966451802	0.977008872	-7.534943201
Th17p.EGCG	DOS	0.005678131	3.267340678	0.042424831	0.966612846	0.977083467	-7.534952351
Th17p.EGCG	GSTT1	0.012328981	0.613255149	0.041440369	0.967387117	0.977695788	-7.53499573
Th17p.EGCG	1110008P14RIK	0.003166688	4.960677828	0.041277481	0.967515231	0.977695788	-7.535002809
Th17p.EGCG	CLIC3	0.015557258	0.051727477	0.041269744	0.967521316	0.977695788	-7.535003145
Th17p.EGCG	TAF10	-0.006151212	3.017118085	-0.041210587	0.967567844	0.977695788	-7.535005708
Th17p.EGCG	SLC37A4	-0.01023028	4.208157822	-0.040977857	0.967750891	0.977792518	-7.535015758
Th17p.EGCG	AES	0.004729736	5.159889227	0.040713164	0.967959079	0.977854268	-7.535027119
Th17p.EGCG	PLEKHO1	-0.014300832	0.47156834	-0.040678105	0.967986655	0.977854268	-7.535028618
Th17p.EGCG	AGPAT6	-0.001542171	7.517038876	-0.040435462	0.968177502	0.977958837	-7.535038959
Th17p.EGCG	LRRC1	-0.007586247	1.717008199	-0.040103002	0.968438999	0.978134744	-7.535053027
Th17p.EGCG	MBD6	-0.036820197	-0.153766265	-0.03944417	0.968957212	0.978569883	-7.535080563
Th17p.EGCG	METTL17	0.002846858	4.942126356	0.039248934	0.969110781	0.978636715	-7.535088635
Th17p.EGCG	GM13199	-0.008912313	1.023834235	-0.038481217	0.969714663	0.978979644	-7.535119989
Th17p.EGCG	CMTR2	0.004002687	4.250931393	0.038447975	0.969740812	0.978979644	-7.535121332
Th17p.EGCG	ARPC4	-0.001350422	8.585683192	-0.038375437	0.96979787	0.978979644	-7.53512426
Th17p.EGCG	WBP4	0.002060943	6.097120744	0.038262164	0.969886973	0.978979644	-7.535128821
Th17p.EGCG	NR1D2	0.007481165	2.243185638	0.0382615	0.969887495	0.978979644	-7.535128848
Th17p.EGCG	KCNJ13	-0.008942735	-0.095088556	-0.037644914	0.970372516	0.979377982	-7.535153439
Th17p.EGCG	BAG6	0.003021014	5.127258386	0.037537446	0.970457054	0.979377982	-7.535157684
Th17p.EGCG	ALDH1L1	0.013669008	-0.262863003	0.037016804	0.970866614	0.979703014	-7.535178079
Th17p.EGCG	E4F1	-0.055979913	1.808325435	-0.036778992	0.97105369	0.979803498	-7.535187299
Th17p.EGCG	EIF1AX	0.001884319	7.677299483	0.03643621	0.971323345	0.979914655	-7.535200486
Th17p.EGCG	PELI2	-0.012248031	0.795439961	-0.036416475	0.97133887	0.979914655	-7.535201241
Th17p.EGCG	DOK3	0.012046885	0.491147413	0.036083104	0.971601125	0.980090928	-7.53521394
Th17p.EGCG	RPP30	0.001925783	6.487900149	0.035722637	0.9718847	0.980288675	-7.53522754
Th17p.EGCG	E130308A19RIK	-0.005182917	2.80446784	-0.03548403	0.97207241	0.980389701	-7.535236467
Th17p.EGCG	SYNE4	0.018526592	-0.547373734	0.034984954	0.972465037	0.98069736	-7.535254945
Th17p.EGCG	TNNI3	0.009408635	-0.233610835	0.034793284	0.972615827	0.980723973	-7.535261972
Th17p.EGCG	FBXO17	0.005787101	2.983033664	0.034728762	0.972666587	0.980723973	-7.535264329
Th17p.EGCG	SV2A	-0.007197092	1.043629086	-0.034416944	0.972911902	0.980820324	-7.535275658
Th17p.EGCG	AMICA1	0.01050089	1.146860816	0.034384629	0.972937325	0.980820324	-7.535276826
Th17p.EGCG	LIPH	0.013155144	-0.197732136	0.033943981	0.973283999	0.98102032	-7.535292646
Th17p.EGCG	REEP6	0.008383581	1.101368852	0.033909754	0.973310927	0.98102032	-7.535293866
Th17p.EGCG	QRSL1	-0.002415568	4.712769641	-0.033440175	0.973680369	0.981304362	-7.535310483
Th17p.EGCG	ZFP58	0.003062409	3.931633121	0.033076885	0.973966191	0.981504087	-7.53532318
Th17p.EGCG	PARVG	-0.001711412	7.056835303	-0.032953833	0.974063005	0.98151332	-7.535327449
Th17p.EGCG	DCAKD	0.003777479	4.500730677	0.032638943	0.974310753	0.981606162	-7.535338301
Th17p.EGCG	SLC37A1	-0.002677718	4.984605895	-0.032613894	0.97433046	0.981606162	-7.53533916
Th17p.EGCG	NOD1	0.016426327	0.106930734	0.032244816	0.974620845	0.981810383	-7.535351738
Th17p.EGCG	CHCHD3	9.34E-04	7.514506906	0.031370712	0.975308591	0.982313623	-7.535380955
Th17p.EGCG	CENPT	-0.001672664	5.764071821	-0.031328268	0.975341987	0.982313623	-7.535382353
Th17p.EGCG	ABHD14B	0.005596645	2.585388358	0.031275423	0.975383566	0.982313623	-7.535384091
Th17p.EGCG	DAG1	0.003082915	4.125262515	0.031011486	0.975591237	0.982434413	-7.535392729
Th17p.EGCG	SIX5	-0.0091457	1.202611021	-0.030081245	0.976323182	0.983083085	-7.53542259
Th17p.EGCG	PBX3	-0.016069456	1.453674959	-0.029913326	0.976455308	0.983127723	-7.535427883
Th17p.EGCG	POLQ	-0.002289581	4.637697386	-0.029737335	0.976593787	0.983178749	-7.535433399
Th17p.EGCG	M1AP	0.019850793	-0.717571663	0.029398012	0.976860786	0.983359141	-7.535443942
Th17p.EGCG	ZFAND3	0.002082029	3.776432757	0.027353756	0.978469384	0.984889903	-7.5355049
Th17p.EGCG	APOA1BP	-0.001872376	5.175720432	-0.026893787	0.978831341	0.98516568	-7.535518011
Th17p.EGCG	GP49A	0.023210291	-0.616492873	0.02650344	0.979138515	0.985386276	-7.535528962
Th17p.EGCG	H2-T3	-0.006848427	-0.342652743	-0.024761931	0.980508993	0.986619243	-7.535575873
Th17p.EGCG	DNAJC21	0.002588992	3.535692173	0.024722685	0.980539878	0.986619243	-7.535576893
Th17p.EGCG	AFF3	0.028044318	2.106866033	0.024412039	0.980784347	0.986699	-7.535584913
Th17p.EGCG	FKBPL	0.003765004	2.440533208	0.02439803	0.980795372	0.986699	-7.535585272
Th17p.EGCG	PLAGL1	0.005837592	1.889291247	0.023606695	0.981418138	0.987236822	-7.535605233
Th17p.EGCG	GTF2E1	-0.00117631	6.310626009	-0.023182585	0.98175191	0.987483866	-7.535615659
Th17p.EGCG	RPS6KA2	-0.007366182	0.530997834	-0.022945432	0.981938549	0.987582888	-7.535621407
Th17p.EGCG	KCTD4	-0.007901257	-0.034061978	-0.02261392	0.982199451	0.987747858	-7.535629343
Th17p.EGCG	PEX11B	0.001396981	5.221684314	0.022512854	0.982278991	0.987747858	-7.53563174
Th17p.EGCG	COPS5	-7.87E-04	7.35930743	-0.022372232	0.982389662	0.987770444	-7.535635056
Th17p.EGCG	ATP2B1	0.002611603	4.971539334	0.021819812	0.982824427	0.988048126	-7.535647883
Th17p.EGCG	AK7	0.00769364	-0.180651547	0.021797102	0.9828423	0.988048126	-7.535648404
Th17p.EGCG	ORMDL1	-0.0014846	5.922807074	-0.02074929	0.983666963	0.988788389	-7.535671828
Th17p.EGCG	ST3GAL3	0.003430679	2.179093099	0.019960666	0.984287649	0.989323498	-7.535688698
Th17p.EGCG	ZFP433	-0.009888522	3.189073819	-0.019791378	0.984420888	0.989368614	-7.535692234
Th17p.EGCG	ZFP280B	0.002100884	4.912602326	0.01928865	0.984816566	0.989677457	-7.535702557
Th17p.EGCG	COQ5	-9.79E-04	6.233068946	-0.019137436	0.984935582	0.989708242	-7.53570561
Th17p.EGCG	ZFP781	0.008446479	1.17904676	0.018842269	0.985167899	0.989777694	-7.5357115
Th17p.EGCG	MYO1C	0.001118069	6.182446297	0.018825018	0.985181477	0.989777694	-7.535711842
Th17p.EGCG	TMIE	0.005027919	1.493303411	0.018477413	0.985455069	0.989963745	-7.535718655
Th17p.EGCG	NEK1	0.01890879	2.779010368	0.017992568	0.985836682	0.990258267	-7.535727946
Th17p.EGCG	ADAM4	0.004432395	1.229777603	0.017611325	0.986136754	0.990411987	-7.535735078
Th17p.EGCG	CLCN7	-0.001239472	5.377431179	-0.017573398	0.986166606	0.990411987	-7.535735779
Th17p.EGCG	ISOC2B	0.003910121	1.296684058	0.01700098	0.986617155	0.990775617	-7.535746178
Th17p.EGCG	RTTN	0.002623452	3.391729227	0.01681169	0.986766145	0.990808755	-7.535749541
Th17p.EGCG	DHRS11	0.008863898	2.312195518	0.016734228	0.986827115	0.990808755	-7.535750907
Th17p.EGCG	SPATA2	9.79E-04	5.656175027	0.016474138	0.987031834	0.990852079	-7.535755445
Th17p.EGCG	DRAP1	0.002178769	3.526311928	0.016454571	0.987047236	0.990852079	-7.535755784
Th17p.EGCG	ZFP26	-0.011744024	1.219377187	-0.016060339	0.98735754	0.991074734	-7.535762519
Th17p.EGCG	ARIH1	9.47E-04	5.257398575	0.014725458	0.988408255	0.99204048	-7.535784112
Th17p.EGCG	A830005F24RIK	-0.003240473	-0.283428743	-0.014327179	0.988721754	0.992266194	-7.535790192
Th17p.EGCG	RASL2-9	-0.005065806	-0.222031459	-0.013970766	0.9890023	0.992458801	-7.535795492
Th17p.EGCG	PRLR	0.004171871	0.168628421	0.013181621	0.98962347	0.992993156	-7.535806751
Th17p.EGCG	CRYZL1	-8.64E-04	4.644586372	-0.012115235	0.990462881	0.993669154	-7.535820925
Th17p.EGCG	BDP1	-9.60E-04	5.457451327	-0.012100287	0.990474647	0.993669154	-7.535821116
Th17p.EGCG	SREBF2	0.001696863	6.877228947	0.011968415	0.990578452	0.99368427	-7.535822783
Th17p.EGCG	HARS2	-9.39E-04	5.711056237	-0.011535213	0.990919453	0.993937301	-7.535828133
Th17p.EGCG	FAM213B	0.001845619	2.227412924	0.010694863	0.991580951	0.994511732	-7.535837949
Th17p.EGCG	PDAP1	0.001315799	6.505993749	0.010122435	0.992031552	0.994874559	-7.535844211
Th17p.EGCG	UPP1	-0.003884682	0.43700511	-0.009376659	0.992618613	0.995374159	-7.535851852
Th17p.EGCG	FAM134C	-0.001003918	4.832378204	-0.009074768	0.992856257	0.995523314	-7.535854779
Th17p.EGCG	COA6	-6.89E-04	4.113113191	-0.008917522	0.99298004	0.995558285	-7.535856266
Th17p.EGCG	LYPD1	-0.003652329	0.274520362	-0.008558046	0.993263015	0.995752841	-7.535859566
Th17p.EGCG	DCK	-3.62E-04	7.146852748	-0.007396437	0.994177427	0.996580326	-7.535869305
Th17p.EGCG	DHFR	3.32E-04	6.716913009	0.007051479	0.994448977	0.996763305	-7.535871923
Th17p.EGCG	HIST1H2AF	-0.002927419	1.0527505	-0.006722236	0.994708158	0.996933854	-7.535874306
Th17p.EGCG	ZFP784	-0.001261751	1.580505405	-0.006128132	0.995175839	0.99725781	-7.535878318
Th17p.EGCG	MED26	-0.002038138	2.615026886	-0.006085367	0.995209504	0.99725781	-7.535878592
Th17p.EGCG	ELP3	3.44E-04	6.46176951	0.005464836	0.99569799	0.997658026	-7.535882358
Th17p.EGCG	ZFP654	0.003069951	1.762866945	0.005126817	0.995964081	0.997835357	-7.535884239
Th17p.EGCG	SMTNL2	-0.002273839	0.207441208	-0.004786719	0.99623181	0.998014297	-7.535886011
Th17p.EGCG	ZFP712	0.001140004	0.96065002	0.004193033	0.996699168	0.998393173	-7.535888812
Th17p.EGCG	TAF11	2.52E-04	5.523774234	0.003643772	0.997131554	0.998736953	-7.535891074
Th17p.EGCG	RPIA	9.69E-04	0.968786465	0.003213106	0.99747058	0.998862033	-7.535892626
Th17p.EGCG	CLDN4	-0.001178299	-0.502177767	-0.0030971	0.997561902	0.998862033	-7.53589301
Th17p.EGCG	SPRY4	1.00E-03	-0.529768951	0.003043217	0.99760432	0.998862033	-7.535893184
Th17p.EGCG	MOAP1	0.001550893	4.38373072	0.003031895	0.997613233	0.998862033	-7.53589322
Th17p.EGCG	TMEM204	-6.37E-04	0.620308562	-0.002707445	0.997868646	0.999028439	-7.535894199
Th17p.EGCG	MICU1	-5.55E-04	3.620679889	-0.002257384	0.998222942	0.999194874	-7.535895373
Th17p.EGCG	TRAF3IP1	-3.55E-04	3.309230883	-0.002196057	0.99827122	0.999194874	-7.535895517
Th17p.EGCG	ZFP715	-6.18E-04	3.384601912	-0.002156225	0.998302576	0.999194874	-7.535895608
Th17p.EGCG	SNX25	2.08E-04	3.603455212	0.001564081	0.998768724	0.999490003	-7.535896765
Th17p.EGCG	NKIRAS1	-1.55E-04	3.885727071	-0.001554896	0.998775954	0.999490003	-7.53589678
Th17p.EGCG	CAND1	1.45E-04	7.072409014	0.001021058	0.999196202	0.999821202	-7.535897503
Th17p.EGCG	RCN2	2.32E-05	6.083887607	5.20E-04	0.999590571	1	-7.535897908
Th17p.EGCG	WEE2	1.04E-04	1.442413687	3.50E-04	0.999724361	1	-7.535897986
Th17p.EGCG	CAPN5	-1.33E-15	-0.991299322	-1.67E-15	1	1	-7.535898051
Th17p.EGCG	KLRC1	-1.33E-15	-1.101024181	-2.06E-15	1	1	-7.535898051
Th17p.EGCG	KRT6B	-1.78E-15	-1.105496279	-4.95E-15	1	1	-7.535898051
Th17p.EGCG	PRSS46	-8.88E-16	-0.42504112	-4.95E-15	1	1	-7.535898051
Th17p.EGCG	PYROXD2	-1.78E-15	-1.379190741	-5.18E-15	1	1	-7.535898051
